# Weaker selection on genes with treatment-specific expression consistent with a limit on plasticity evolution in *Arabidopsis thaliana*

**DOI:** 10.1101/2022.10.26.513896

**Authors:** Miles Roberts, Emily B Josephs

## Abstract

Differential gene expression between environments often underlies phenotypic plasticity. However, environment-specific expression patterns are hypothesized to relax selection on genes, and thus limit plasticity evolution. We collated over 27 terabases of RNA-sequencing data on *Arabidopsis thaliana* from over 300 peer-reviewed studies and 200 treatment conditions to investigate this hypothesis. Consistent with relaxed selection, genes with more treatment-specific expression have higher levels of nucleotide diversity and divergence at nonsynonymous sites but lack stronger signals of positive selection. This result persisted even after controlling for expression level, gene length, GC content, the tissue specificity of expression, and technical variation between studies. Overall, our investigation supports the existence of a hypothesized trade-off between the environment specificity of a gene’s expression and the strength of selection on said gene in *A. thaliana*. Future studies should leverage multiple genome-scale datasets to tease apart the contributions of many variables in limiting plasticity evolution.

## Supplementary material for "Weaker selection on genes with treatment-specific expression consistent with a limit on plasticity evolution in *Arabidopsis thaliana*": Table S5 (part 4 of 5)

### Sheet: table S5 (continued)
PMID	BioProject	Experiment	Run	LibraryName	Experiment.Title	SampleName	Ecotype	Genotype	Tissue	Treatment	TreatmentOntology	TissueOntologyCollapsed
34941412	PRJNA590939	SRX7197869	SRR10508135		GSM4183849: SLX_14253_i705_i502; Arabidopsis thaliana; RNA-Seq	GSM4183849	NA	NA	NA	NA	PECO:0001062 control exposure	PO:0009005 root
34941412	PRJNA590939	SRX7197870	SRR10508136		GSM4183850: SLX_14253_i705_i503; Arabidopsis thaliana; RNA-Seq	GSM4183850	NA	NA	NA	NA	PECO:0001062 control exposure	PO:0009005 root
34941412	PRJNA590939	SRX7197909	SRR10508463		GSM4184177: SLX_14259_i712_i503; Arabidopsis thaliana; RNA-Seq	GSM4184177	NA	NA	NA	NA	PECO:0001062 control exposure	PO:0009005 root
34941412	PRJNA590939	SRX7196881	SRR10508011		GSM4183725: SLX_14252_i701_i504; Arabidopsis thaliana; RNA-Seq	GSM4183725	NA	NA	NA	NA	PECO:0001062 control exposure	PO:0009005 root
34941412	PRJNA590939	SRX7197910	SRR10508466		GSM4184178: SLX_14259_i712_i505; Arabidopsis thaliana; RNA-Seq	GSM4184178	NA	NA	NA	NA	PECO:0001062 control exposure	PO:0009005 root
34941412	PRJNA590939	SRX7197604	SRR10508134		GSM4183848: SLX_14253_i704_i517; Arabidopsis thaliana; RNA-Seq	GSM4183848	NA	NA	NA	NA	PECO:0001062 control exposure	PO:0009005 root
34941412	PRJNA590939	SRX7198189	SRR10509100		GSM4184648: SLX_17312_i719_i520; Arabidopsis thaliana; RNA-Seq	GSM4184648	NA	NA	NA	NA	PECO:0001062 control exposure	PO:0009005 root
34941412	PRJNA590939	SRX7197666	SRR10508617		GSM4184254: SLX_14259_i720_i510; Arabidopsis thaliana; RNA-Seq	GSM4184254	NA	NA	NA	NA	PECO:0001062 control exposure	PO:0009005 root
34941412	PRJNA590939	SRX7197666	SRR10508618		GSM4184254: SLX_14259_i720_i510; Arabidopsis thaliana; RNA-Seq	GSM4184254	NA	NA	NA	NA	PECO:0001062 control exposure	PO:0009005 root
34941412	PRJNA590939	SRX7197051	SRR10508459		GSM4184175: SLX_14259_i711_i511; Arabidopsis thaliana; RNA-Seq	GSM4184175	NA	NA	NA	NA	PECO:0001062 control exposure	PO:0009005 root
34941412	PRJNA590939	SRX7197880	SRR10508234		GSM4183948: SLX_14254_i705_i505; Arabidopsis thaliana; RNA-Seq	GSM4183948	NA	NA	NA	NA	PECO:0001062 control exposure	PO:0009005 root
34941412	PRJNA590939	SRX7197883	SRR10508237		GSM4183951: SLX_14254_i705_i508; Arabidopsis thaliana; RNA-Seq	GSM4183951	NA	NA	NA	NA	PECO:0001062 control exposure	PO:0009005 root
34941412	PRJNA590939	SRX7198121	SRR10509442		GSM4184116: SLX_14259_i702_i507; Arabidopsis thaliana; RNA-Seq	GSM4184116	NA	NA	NA	NA	PECO:0001062 control exposure	PO:0009005 root
34941412	PRJNA590939	SRX7197163	SRR10509003		GSM4184551: SLX_17312_i703_i507; Arabidopsis thaliana; RNA-Seq	GSM4184551	NA	NA	NA	NA	PECO:0001062 control exposure	PO:0009005 root
34941412	PRJNA590939	SRX7197164	SRR10509004		GSM4184552: SLX_17312_i703_i508; Arabidopsis thaliana; RNA-Seq	GSM4184552	NA	NA	NA	NA	PECO:0001062 control exposure	PO:0009005 root
34941412	PRJNA590939	SRX7198123	SRR10509445		GSM4184118: SLX_14259_i702_i510; Arabidopsis thaliana; RNA-Seq	GSM4184118	NA	NA	NA	NA	PECO:0001062 control exposure	PO:0009005 root
34941412	PRJNA590939	SRX7198123	SRR10509446		GSM4184118: SLX_14259_i702_i510; Arabidopsis thaliana; RNA-Seq	GSM4184118	NA	NA	NA	NA	PECO:0001062 control exposure	PO:0009005 root
34941412	PRJNA590939	SRX7198124	SRR10509447		GSM4184119: SLX_14259_i702_i511; Arabidopsis thaliana; RNA-Seq	GSM4184119	NA	NA	NA	NA	PECO:0001062 control exposure	PO:0009005 root
34941412	PRJNA590939	SRX7198124	SRR10509448		GSM4184119: SLX_14259_i702_i511; Arabidopsis thaliana; RNA-Seq	GSM4184119	NA	NA	NA	NA	PECO:0001062 control exposure	PO:0009005 root
34941412	PRJNA590939	SRX7196896	SRR10508050		GSM4183764: SLX_14252_i706_i505; Arabidopsis thaliana; RNA-Seq	GSM4183764	NA	NA	NA	NA	PECO:0001062 control exposure	PO:0009005 root
34941412	PRJNA590939	SRX7197808	SRR10509280		GSM4184828: SLX_17313_i718_i517; Arabidopsis thaliana; RNA-Seq	GSM4184828	NA	NA	NA	NA	PECO:0001062 control exposure	PO:0009005 root
34941412	PRJNA590939	SRX7197290	SRR10507917		GSM4183631: SLX_14251_i701_i504; Arabidopsis thaliana; RNA-Seq	GSM4183631	NA	NA	NA	NA	PECO:0001062 control exposure	PO:0009005 root
34941412	PRJNA590939	SRX7198128	SRR10509071		GSM4184619: SLX_17312_i715_i502; Arabidopsis thaliana; RNA-Seq	GSM4184619	NA	NA	NA	NA	PECO:0001062 control exposure	PO:0009005 root
34941412	PRJNA590939	SRX7198130	SRR10509073		GSM4184621: SLX_17312_i715_i505; Arabidopsis thaliana; RNA-Seq	GSM4184621	NA	NA	NA	NA	PECO:0001062 control exposure	PO:0009005 root
34941412	PRJNA590939	SRX7198057	SRR10509289		GSM4184837: SLX_17313_i719_i518; Arabidopsis thaliana; RNA-Seq	GSM4184837	NA	NA	NA	NA	PECO:0001062 control exposure	PO:0009005 root
34941412	PRJNA590939	SRX7197376	SRR10508203		GSM4183917: SLX_14254_i701_i506; Arabidopsis thaliana; RNA-Seq	GSM4183917	NA	NA	NA	NA	PECO:0001062 control exposure	PO:0009005 root
34941412	PRJNA590939	SRX7196988	SRR10508310		GSM4184024: SLX_14255_i702_i517; Arabidopsis thaliana; RNA-Seq	GSM4184024	NA	NA	NA	NA	PECO:0001062 control exposure	PO:0009005 root
34941412	PRJNA590939	SRX7197377	SRR10508204		GSM4183918: SLX_14254_i701_i507; Arabidopsis thaliana; RNA-Seq	GSM4183918	NA	NA	NA	NA	PECO:0001062 control exposure	PO:0009005 root
34941412	PRJNA590939	SRX7197378	SRR10508205		GSM4183919: SLX_14254_i701_i508; Arabidopsis thaliana; RNA-Seq	GSM4183919	NA	NA	NA	NA	PECO:0001062 control exposure	PO:0009005 root
34941412	PRJNA590939	SRX7198174	SRR10509085		GSM4184633: SLX_17312_i716_i521; Arabidopsis thaliana; RNA-Seq	GSM4184633	NA	NA	NA	NA	PECO:0001062 control exposure	PO:0009005 root
34941412	PRJNA590939	SRX7198175	SRR10509086		GSM4184634: SLX_17312_i716_i522; Arabidopsis thaliana; RNA-Seq	GSM4184634	NA	NA	NA	NA	PECO:0001062 control exposure	PO:0009005 root
34941412	PRJNA590939	SRX7197257	SRR10509361		GSM4184909: SLX_17313_i729_i520; Arabidopsis thaliana; RNA-Seq	GSM4184909	NA	NA	NA	NA	PECO:0001062 control exposure	PO:0009005 root
34941412	PRJNA590939	SRX7197043	SRR10508443		GSM4184167: SLX_14259_i710_i511; Arabidopsis thaliana; RNA-Seq	GSM4184167	NA	NA	NA	NA	PECO:0001062 control exposure	PO:0009005 root
34941412	PRJNA590939	SRX7197998	SRR10508328		GSM4184042: SLX_14255_i705_i503; Arabidopsis thaliana; RNA-Seq	GSM4184042	NA	NA	NA	NA	PECO:0001062 control exposure	PO:0009005 root
34941412	PRJNA590939	SRX7197904	SRR10508421		GSM4184156: SLX_14259_i707_i507; Arabidopsis thaliana; RNA-Seq	GSM4184156	NA	NA	NA	NA	PECO:0001062 control exposure	PO:0009005 root
34941412	PRJNA590939	SRX7197044	SRR10508446		GSM4184168: SLX_14259_i711_i502; Arabidopsis thaliana; RNA-Seq	GSM4184168	NA	NA	NA	NA	PECO:0001062 control exposure	PO:0009005 root
34941412	PRJNA590939	SRX7197064	SRR10508550		GSM4184220: SLX_14259_i718_i507; Arabidopsis thaliana; RNA-Seq	GSM4184220	NA	NA	NA	NA	PECO:0001062 control exposure	PO:0009005 root
34941412	PRJNA590939	SRX7197905	SRR10508423		GSM4184157: SLX_14259_i707_i508; Arabidopsis thaliana; RNA-Seq	GSM4184157	NA	NA	NA	NA	PECO:0001062 control exposure	PO:0009005 root
34941412	PRJNA590939	SRX7198144	SRR10509031		GSM4184579: SLX_17312_i707_i502; Arabidopsis thaliana; RNA-Seq	GSM4184579	NA	NA	NA	NA	PECO:0001062 control exposure	PO:0009005 root
34941412	PRJNA590939	SRX7197001	SRR10508355		GSM4184069: SLX_14255_i708_i506; Arabidopsis thaliana; RNA-Seq	GSM4184069	NA	NA	NA	NA	PECO:0001062 control exposure	PO:0009005 root
34941412	PRJNA590939	SRX7196876	SRR10507958		GSM4183672: SLX_14251_i706_i507; Arabidopsis thaliana; RNA-Seq	GSM4183672	NA	NA	NA	NA	PECO:0001062 control exposure	PO:0009005 root
34941412	PRJNA590939	SRX7197596	SRR10508062		GSM4183776: SLX_14252_i707_i517; Arabidopsis thaliana; RNA-Seq	GSM4183776	NA	NA	NA	NA	PECO:0001062 control exposure	PO:0009005 root
34941412	PRJNA590939	SRX7197871	SRR10508137		GSM4183851: SLX_14253_i705_i504; Arabidopsis thaliana; RNA-Seq	GSM4183851	NA	NA	NA	NA	PECO:0001062 control exposure	PO:0009005 root
34941412	PRJNA590939	SRX7197966	SRR10509062		GSM4184610: SLX_17312_i712_i511; Arabidopsis thaliana; RNA-Seq	GSM4184610	NA	NA	NA	NA	PECO:0001062 control exposure	PO:0009005 root
34941412	PRJNA590939	SRX7197967	SRR10509063		GSM4184611: SLX_17312_i714_i502; Arabidopsis thaliana; RNA-Seq	GSM4184611	NA	NA	NA	NA	PECO:0001062 control exposure	PO:0009005 root
34941412	PRJNA590939	SRX7197089	SRR10508696		GSM4184293: SLX_14259_i722_i521; Arabidopsis thaliana; RNA-Seq	GSM4184293	NA	NA	NA	NA	PECO:0001062 control exposure	PO:0009005 root
34941412	PRJNA590939	SRX7197911	SRR10508467		GSM4184179: SLX_14259_i712_i506; Arabidopsis thaliana; RNA-Seq	GSM4184179	NA	NA	NA	NA	PECO:0001062 control exposure	PO:0009005 root
34941412	PRJNA590939	SRX7197911	SRR10508468		GSM4184179: SLX_14259_i712_i506; Arabidopsis thaliana; RNA-Seq	GSM4184179	NA	NA	NA	NA	PECO:0001062 control exposure	PO:0009005 root
34941412	PRJNA590939	SRX7197278	SRR10509429		GSM4183611: SLX_12100_i710_i506; Arabidopsis thaliana; RNA-Seq	GSM4183611	NA	NA	NA	NA	PECO:0001062 control exposure	PO:0009005 root
34941412	PRJNA590939	SRX7197912	SRR10508470		GSM4184180: SLX_14259_i712_i507; Arabidopsis thaliana; RNA-Seq	GSM4184180	NA	NA	NA	NA	PECO:0001062 control exposure	PO:0009005 root
34941412	PRJNA590939	SRX7197913	SRR10508471		GSM4184181: SLX_14259_i712_i508; Arabidopsis thaliana; RNA-Seq	GSM4184181	NA	NA	NA	NA	PECO:0001062 control exposure	PO:0009005 root
34941412	PRJNA590939	SRX7198121	SRR10509441		GSM4184116: SLX_14259_i702_i507; Arabidopsis thaliana; RNA-Seq	GSM4184116	NA	NA	NA	NA	PECO:0001062 control exposure	PO:0009005 root
34941412	PRJNA590939	SRX7197529	SRR10509258		GSM4184806: SLX_17313_i714_i508; Arabidopsis thaliana; RNA-Seq	GSM4184806	NA	NA	NA	NA	PECO:0001062 control exposure	PO:0009005 root
34941412	PRJNA590939	SRX7197199	SRR10509191		GSM4184739: SLX_17313_i703_i503; Arabidopsis thaliana; RNA-Seq	GSM4184739	NA	NA	NA	NA	PECO:0001062 control exposure	PO:0009005 root
34941412	PRJNA590939	SRX7197531	SRR10509260		GSM4184808: SLX_17313_i714_i511; Arabidopsis thaliana; RNA-Seq	GSM4184808	NA	NA	NA	NA	PECO:0001062 control exposure	PO:0009005 root
34941412	PRJNA590939	SRX7197532	SRR10509341		GSM4184889: SLX_17313_i727_i515; Arabidopsis thaliana; RNA-Seq	GSM4184889	NA	NA	NA	NA	PECO:0001062 control exposure	PO:0009005 root
34941412	PRJNA590939	SRX7197936	SRR10508839		GSM4184388: SLX_17311_i706_i510; Arabidopsis thaliana; RNA-Seq	GSM4184388	NA	NA	NA	NA	PECO:0001062 control exposure	PO:0009005 root
34941412	PRJNA590939	SRX7198160	SRR10508345		GSM4184059: SLX_14255_i707_i504; Arabidopsis thaliana; RNA-Seq	GSM4184059	NA	NA	NA	NA	PECO:0001062 control exposure	PO:0009005 root
34941412	PRJNA590939	SRX7197937	SRR10508840		GSM4184389: SLX_17311_i706_i511; Arabidopsis thaliana; RNA-Seq	GSM4184389	NA	NA	NA	NA	PECO:0001062 control exposure	PO:0009005 root
34941412	PRJNA590939	SRX7197537	SRR10509346		GSM4184894: SLX_17313_i727_i521; Arabidopsis thaliana; RNA-Seq	GSM4184894	NA	NA	NA	NA	PECO:0001062 control exposure	PO:0009005 root
34941412	PRJNA590939	SRX7197538	SRR10509347		GSM4184895: SLX_17313_i727_i522; Arabidopsis thaliana; RNA-Seq	GSM4184895	NA	NA	NA	NA	PECO:0001062 control exposure	PO:0009005 root
34941412	PRJNA590939	SRX7198163	SRR10508348		GSM4184062: SLX_14255_i707_i507; Arabidopsis thaliana; RNA-Seq	GSM4184062	NA	NA	NA	NA	PECO:0001062 control exposure	PO:0009005 root
34941412	PRJNA590939	SRX7198164	SRR10508349		GSM4184063: SLX_14255_i707_i508; Arabidopsis thaliana; RNA-Seq	GSM4184063	NA	NA	NA	NA	PECO:0001062 control exposure	PO:0009005 root
34941412	PRJNA590939	SRX7198165	SRR10508350		GSM4184064: SLX_14255_i707_i517; Arabidopsis thaliana; RNA-Seq	GSM4184064	NA	NA	NA	NA	PECO:0001062 control exposure	PO:0009005 root
34941412	PRJNA590939	SRX7198166	SRR10509037		GSM4184585: SLX_17312_i707_i510; Arabidopsis thaliana; RNA-Seq	GSM4184585	NA	NA	NA	NA	PECO:0001062 control exposure	PO:0009005 root
34941412	PRJNA590939	SRX7198058	SRR10509290		GSM4184838: SLX_17313_i719_i520; Arabidopsis thaliana; RNA-Seq	GSM4184838	NA	NA	NA	NA	PECO:0001062 control exposure	PO:0009005 root
34941412	PRJNA590939	SRX7196820	SRR10507902		GSM4183544: SLX_12100_i701_i517; Arabidopsis thaliana; RNA-Seq	GSM4183544	NA	NA	NA	NA	PECO:0001062 control exposure	PO:0009005 root
34941412	PRJNA590939	SRX7196821	SRR10509395		GSM4183577: SLX_12100_i706_i502; Arabidopsis thaliana; RNA-Seq	GSM4183577	NA	NA	NA	NA	PECO:0001062 control exposure	PO:0009005 root
34941412	PRJNA590939	SRX7196822	SRR10509396		GSM4183578: SLX_12100_i706_i503; Arabidopsis thaliana; RNA-Seq	GSM4183578	NA	NA	NA	NA	PECO:0001062 control exposure	PO:0009005 root
34941412	PRJNA590939	SRX7197380	SRR10508215		GSM4183929: SLX_14254_i703_i502; Arabidopsis thaliana; RNA-Seq	GSM4183929	NA	NA	NA	NA	PECO:0001062 control exposure	PO:0009005 root
34941412	PRJNA590939	SRX7197381	SRR10508216		GSM4183930: SLX_14254_i703_i503; Arabidopsis thaliana; RNA-Seq	GSM4183930	NA	NA	NA	NA	PECO:0001062 control exposure	PO:0009005 root
34941412	PRJNA590939	SRX7197733	SRR10508941		GSM4184489: SLX_17311_i723_i518; Arabidopsis thaliana; RNA-Seq	GSM4184489	NA	NA	NA	NA	PECO:0001062 control exposure	PO:0009005 root
34941412	PRJNA590939	SRX7197382	SRR10508217		GSM4183931: SLX_14254_i703_i504; Arabidopsis thaliana; RNA-Seq	GSM4183931	NA	NA	NA	NA	PECO:0001062 control exposure	PO:0009005 root
34941412	PRJNA590939	SRX7197552	SRR10509367		GSM4183549: SLX_12100_i702_i506; Arabidopsis thaliana; RNA-Seq	GSM4183549	NA	NA	NA	NA	PECO:0001062 control exposure	PO:0009005 root
34941412	PRJNA590939	SRX7197553	SRR10509368		GSM4183550: SLX_12100_i702_i507; Arabidopsis thaliana; RNA-Seq	GSM4183550	NA	NA	NA	NA	PECO:0001062 control exposure	PO:0009005 root
34941412	PRJNA590939	SRX7197997	SRR10508327		GSM4184041: SLX_14255_i705_i502; Arabidopsis thaliana; RNA-Seq	GSM4184041	NA	NA	NA	NA	PECO:0001062 control exposure	PO:0009005 root
34941412	PRJNA590939	SRX7197102	SRR10508754		GSM4184322: SLX_14259_i727_i517; Arabidopsis thaliana; RNA-Seq	GSM4184322	NA	NA	NA	NA	PECO:0001062 control exposure	PO:0009005 root
34941412	PRJNA590939	SRX7197103	SRR10508755		GSM4184323: SLX_14259_i727_i518; Arabidopsis thaliana; RNA-Seq	GSM4184323	NA	NA	NA	NA	PECO:0001062 control exposure	PO:0009005 root
34941412	PRJNA590939	SRX7197104	SRR10508757		GSM4184324: SLX_14259_i727_i520; Arabidopsis thaliana; RNA-Seq	GSM4184324	NA	NA	NA	NA	PECO:0001062 control exposure	PO:0009005 root
34941412	PRJNA590939	SRX7197744	SRR10508976		GSM4184524: SLX_17311_i729_i513; Arabidopsis thaliana; RNA-Seq	GSM4184524	NA	NA	NA	NA	PECO:0001062 control exposure	PO:0009005 root
34941412	PRJNA590939	SRX7197868	SRR10508038		GSM4183752: SLX_14252_i704_i517; Arabidopsis thaliana; RNA-Seq	GSM4183752	NA	NA	NA	NA	PECO:0001062 control exposure	PO:0009005 root
34941412	PRJNA590939	SRX7197662	SRR10508609		GSM4184250: SLX_14259_i720_i505; Arabidopsis thaliana; RNA-Seq	GSM4184250	NA	NA	NA	NA	PECO:0001062 control exposure	PO:0009005 root
34941412	PRJNA590939	SRX7196878	SRR10508008		GSM4183722: SLX_14251_i712_i517; Arabidopsis thaliana; RNA-Seq	GSM4183722	NA	NA	NA	NA	PECO:0001062 control exposure	PO:0009005 root
34941412	PRJNA590939	SRX7196879	SRR10508009		GSM4183723: SLX_14252_i701_i502; Arabidopsis thaliana; RNA-Seq	GSM4183723	NA	NA	NA	NA	PECO:0001062 control exposure	PO:0009005 root
34941412	PRJNA590939	SRX7197909	SRR10508464		GSM4184177: SLX_14259_i712_i503; Arabidopsis thaliana; RNA-Seq	GSM4184177	NA	NA	NA	NA	PECO:0001062 control exposure	PO:0009005 root
34941412	PRJNA590939	SRX7197873	SRR10508139		GSM4183853: SLX_14253_i705_i506; Arabidopsis thaliana; RNA-Seq	GSM4183853	NA	NA	NA	NA	PECO:0001062 control exposure	PO:0009005 root
34941412	PRJNA590939	SRX7198076	SRR10508342		GSM4184056: SLX_14255_i706_i517; Arabidopsis thaliana; RNA-Seq	GSM4184056	NA	NA	NA	NA	PECO:0001062 control exposure	PO:0009005 root
34941412	PRJNA590939	SRX7198077	SRR10508783		GSM4184337: SLX_14259_i729_i516; Arabidopsis thaliana; RNA-Seq	GSM4184337	NA	NA	NA	NA	PECO:0001062 control exposure	PO:0009005 root
34941412	PRJNA590939	SRX7197110	SRR10508797		GSM4184346: SLX_17311_i701_i507; Arabidopsis thaliana; RNA-Seq	GSM4184346	NA	NA	NA	NA	PECO:0001062 control exposure	PO:0009005 root
34941412	PRJNA590939	SRX7197755	SRR10509059		GSM4184607: SLX_17312_i712_i507; Arabidopsis thaliana; RNA-Seq	GSM4184607	NA	NA	NA	NA	PECO:0001062 control exposure	PO:0009005 root
34941412	PRJNA590939	SRX7196935	SRR10508153		GSM4183867: SLX_14253_i707_i504; Arabidopsis thaliana; RNA-Seq	GSM4183867	NA	NA	NA	NA	PECO:0001062 control exposure	PO:0009005 root
34941412	PRJNA590939	SRX7197846	SRR10507968		GSM4183682: SLX_14251_i707_i517; Arabidopsis thaliana; RNA-Seq	GSM4183682	NA	NA	NA	NA	PECO:0001062 control exposure	PO:0009005 root
34941412	PRJNA590939	SRX7197570	SRR10507964		GSM4183678: SLX_14251_i707_i505; Arabidopsis thaliana; RNA-Seq	GSM4183678	NA	NA	NA	NA	PECO:0001062 control exposure	PO:0009005 root
34941412	PRJNA590939	SRX7196847	SRR10507905		GSM4183619: SLX_12100_i711_i507; Arabidopsis thaliana; RNA-Seq	GSM4183619	NA	NA	NA	NA	PECO:0001062 control exposure	PO:0009005 root
34941412	PRJNA590939	SRX7196848	SRR10507906		GSM4183620: SLX_12100_i711_i508; Arabidopsis thaliana; RNA-Seq	GSM4183620	NA	NA	NA	NA	PECO:0001062 control exposure	PO:0009005 root
34941412	PRJNA590939	SRX7197450	SRR10508667		GSM4184279: SLX_14259_i721_i522; Arabidopsis thaliana; RNA-Seq	GSM4184279	NA	NA	NA	NA	PECO:0001062 control exposure	PO:0009005 root
34941412	PRJNA590939	SRX7197118	SRR10508845		GSM4184394: SLX_17311_i707_i507; Arabidopsis thaliana; RNA-Seq	GSM4184394	NA	NA	NA	NA	PECO:0001062 control exposure	PO:0009005 root
34941412	PRJNA590939	SRX7197119	SRR10508846		GSM4184395: SLX_17311_i707_i508; Arabidopsis thaliana; RNA-Seq	GSM4184395	NA	NA	NA	NA	PECO:0001062 control exposure	PO:0009005 root
34941412	PRJNA590939	SRX7197977	SRR10509145		GSM4184693: SLX_17312_i726_i517; Arabidopsis thaliana; RNA-Seq	GSM4184693	NA	NA	NA	NA	PECO:0001062 control exposure	PO:0009005 root
34941412	PRJNA590939	SRX7196850	SRR10507908		GSM4183622: SLX_12100_i712_i502; Arabidopsis thaliana; RNA-Seq	GSM4183622	NA	NA	NA	NA	PECO:0001062 control exposure	PO:0009005 root
34941412	PRJNA590939	SRX7197768	SRR10509160		GSM4184708: SLX_17312_i728_i516; Arabidopsis thaliana; RNA-Seq	GSM4184708	NA	NA	NA	NA	PECO:0001062 control exposure	PO:0009005 root
34941412	PRJNA590939	SRX7197576	SRR10507986		GSM4183700: SLX_14251_i710_i503; Arabidopsis thaliana; RNA-Seq	GSM4183700	NA	NA	NA	NA	PECO:0001062 control exposure	PO:0009005 root
34941412	PRJNA590939	SRX7196982	SRR10508304		GSM4184018: SLX_14255_i702_i503; Arabidopsis thaliana; RNA-Seq	GSM4184018	NA	NA	NA	NA	PECO:0001062 control exposure	PO:0009005 root
34941412	PRJNA590939	SRX7197248	SRR10509328		GSM4184876: SLX_17313_i724_i518; Arabidopsis thaliana; RNA-Seq	GSM4184876	NA	NA	NA	NA	PECO:0001062 control exposure	PO:0009005 root
34941412	PRJNA590939	SRX7197249	SRR10509329		GSM4184877: SLX_17313_i724_i520; Arabidopsis thaliana; RNA-Seq	GSM4184877	NA	NA	NA	NA	PECO:0001062 control exposure	PO:0009005 root
34941412	PRJNA590939	SRX7198167	SRR10509038		GSM4184586: SLX_17312_i707_i511; Arabidopsis thaliana; RNA-Seq	GSM4184586	NA	NA	NA	NA	PECO:0001062 control exposure	PO:0009005 root
34941412	PRJNA590939	SRX7196987	SRR10508309		GSM4184023: SLX_14255_i702_i508; Arabidopsis thaliana; RNA-Seq	GSM4184023	NA	NA	NA	NA	PECO:0001062 control exposure	PO:0009005 root
34941412	PRJNA590939	SRX7197989	SRR10508239		GSM4183953: SLX_14254_i706_i502; Arabidopsis thaliana; RNA-Seq	GSM4183953	NA	NA	NA	NA	PECO:0001062 control exposure	PO:0009005 root
34941412	PRJNA590939	SRX7197254	SRR10509358		GSM4184906: SLX_17313_i729_i516; Arabidopsis thaliana; RNA-Seq	GSM4184906	NA	NA	NA	NA	PECO:0001062 control exposure	PO:0009005 root
34941412	PRJNA590939	SRX7197658	SRR10508569		GSM4184230: SLX_14259_i718_i521; Arabidopsis thaliana; RNA-Seq	GSM4184230	NA	NA	NA	NA	PECO:0001062 control exposure	PO:0009005 root
34941412	PRJNA590939	SRX7197658	SRR10508570		GSM4184230: SLX_14259_i718_i521; Arabidopsis thaliana; RNA-Seq	GSM4184230	NA	NA	NA	NA	PECO:0001062 control exposure	PO:0009005 root
34941412	PRJNA590939	SRX7197991	SRR10508241		GSM4183955: SLX_14254_i706_i504; Arabidopsis thaliana; RNA-Seq	GSM4183955	NA	NA	NA	NA	PECO:0001062 control exposure	PO:0009005 root
34941412	PRJNA590939	SRX7197736	SRR10508944		GSM4184492: SLX_17311_i723_i522; Arabidopsis thaliana; RNA-Seq	GSM4184492	NA	NA	NA	NA	PECO:0001062 control exposure	PO:0009005 root
34941412	PRJNA590939	SRX7197383	SRR10508218		GSM4183932: SLX_14254_i703_i505; Arabidopsis thaliana; RNA-Seq	GSM4183932	NA	NA	NA	NA	PECO:0001062 control exposure	PO:0009005 root
34941412	PRJNA590939	SRX7197903	SRR10508420		GSM4184155: SLX_14259_i707_i506; Arabidopsis thaliana; RNA-Seq	GSM4184155	NA	NA	NA	NA	PECO:0001062 control exposure	PO:0009005 root
34941412	PRJNA590939	SRX7196826	SRR10509400		GSM4183582: SLX_12100_i706_i508; Arabidopsis thaliana; RNA-Seq	GSM4183582	NA	NA	NA	NA	PECO:0001062 control exposure	PO:0009005 root
34941412	PRJNA590939	SRX7197590	SRR10508056		GSM4183770: SLX_14252_i707_i503; Arabidopsis thaliana; RNA-Seq	GSM4183770	NA	NA	NA	NA	PECO:0001062 control exposure	PO:0009005 root
34941412	PRJNA590939	SRX7197591	SRR10508057		GSM4183771: SLX_14252_i707_i504; Arabidopsis thaliana; RNA-Seq	GSM4183771	NA	NA	NA	NA	PECO:0001062 control exposure	PO:0009005 root
34941412	PRJNA590939	SRX7197592	SRR10508058		GSM4183772: SLX_14252_i707_i505; Arabidopsis thaliana; RNA-Seq	GSM4183772	NA	NA	NA	NA	PECO:0001062 control exposure	PO:0009005 root
34941412	PRJNA590939	SRX7197593	SRR10508059		GSM4183773: SLX_14252_i707_i506; Arabidopsis thaliana; RNA-Seq	GSM4183773	NA	NA	NA	NA	PECO:0001062 control exposure	PO:0009005 root
34941412	PRJNA590939	SRX7197906	SRR10508425		GSM4184158: SLX_14259_i707_i510; Arabidopsis thaliana; RNA-Seq	GSM4184158	NA	NA	NA	NA	PECO:0001062 control exposure	PO:0009005 root
34941412	PRJNA590939	SRX7197595	SRR10508061		GSM4183775: SLX_14252_i707_i508; Arabidopsis thaliana; RNA-Seq	GSM4183775	NA	NA	NA	NA	PECO:0001062 control exposure	PO:0009005 root
34941412	PRJNA590939	SRX7197662	SRR10508610		GSM4184250: SLX_14259_i720_i505; Arabidopsis thaliana; RNA-Seq	GSM4184250	NA	NA	NA	NA	PECO:0001062 control exposure	PO:0009005 root
34941412	PRJNA590939	SRX7197962	SRR10509018		GSM4184566: SLX_17312_i705_i506; Arabidopsis thaliana; RNA-Seq	GSM4184566	NA	NA	NA	NA	PECO:0001062 control exposure	PO:0009005 root
34941412	PRJNA590939	SRX7197089	SRR10508695		GSM4184293: SLX_14259_i722_i521; Arabidopsis thaliana; RNA-Seq	GSM4184293	NA	NA	NA	NA	PECO:0001062 control exposure	PO:0009005 root
34941412	PRJNA590939	SRX7197149	SRR10508965		GSM4184513: SLX_17311_i727_i518; Arabidopsis thaliana; RNA-Seq	GSM4184513	NA	NA	NA	NA	PECO:0001062 control exposure	PO:0009005 root
34941412	PRJNA590939	SRX7197150	SRR10508966		GSM4184514: SLX_17311_i727_i520; Arabidopsis thaliana; RNA-Seq	GSM4184514	NA	NA	NA	NA	PECO:0001062 control exposure	PO:0009005 root
34941412	PRJNA590939	SRX7197273	SRR10509408		GSM4183590: SLX_12100_i707_i508; Arabidopsis thaliana; RNA-Seq	GSM4183590	NA	NA	NA	NA	PECO:0001062 control exposure	PO:0009005 root
34941412	PRJNA590939	SRX7197274	SRR10509409		GSM4183591: SLX_12100_i707_i517; Arabidopsis thaliana; RNA-Seq	GSM4183591	NA	NA	NA	NA	PECO:0001062 control exposure	PO:0009005 root
34941412	PRJNA590939	SRX7197912	SRR10508469		GSM4184180: SLX_14259_i712_i507; Arabidopsis thaliana; RNA-Seq	GSM4184180	NA	NA	NA	NA	PECO:0001062 control exposure	PO:0009005 root
34941412	PRJNA590939	SRX7196843	SRR10509425		GSM4183607: SLX_12100_i710_i502; Arabidopsis thaliana; RNA-Seq	GSM4183607	NA	NA	NA	NA	PECO:0001062 control exposure	PO:0009005 root
34941412	PRJNA590939	SRX7197972	SRR10509068		GSM4184616: SLX_17312_i714_i508; Arabidopsis thaliana; RNA-Seq	GSM4184616	NA	NA	NA	NA	PECO:0001062 control exposure	PO:0009005 root
34941412	PRJNA590939	SRX7197010	SRR10508380		GSM4184094: SLX_14255_i711_i507; Arabidopsis thaliana; RNA-Seq	GSM4184094	NA	NA	NA	NA	PECO:0001062 control exposure	PO:0009005 root
34941412	PRJNA590939	SRX7197011	SRR10508381		GSM4184095: SLX_14255_i711_i508; Arabidopsis thaliana; RNA-Seq	GSM4184095	NA	NA	NA	NA	PECO:0001062 control exposure	PO:0009005 root
34941412	PRJNA590939	SRX7196890	SRR10508044		GSM4183758: SLX_14252_i705_i507; Arabidopsis thaliana; RNA-Seq	GSM4183758	NA	NA	NA	NA	PECO:0001062 control exposure	PO:0009005 root
34941412	PRJNA590939	SRX7198122	SRR10509444		GSM4184117: SLX_14259_i702_i508; Arabidopsis thaliana; RNA-Seq	GSM4184117	NA	NA	NA	NA	PECO:0001062 control exposure	PO:0009005 root
34941412	PRJNA590939	SRX7197283	SRR10509434		GSM4183616: SLX_12100_i711_i503; Arabidopsis thaliana; RNA-Seq	GSM4183616	NA	NA	NA	NA	PECO:0001062 control exposure	PO:0009005 root
34941412	PRJNA590939	SRX7197284	SRR10507911		GSM4183625: SLX_12100_i712_i505; Arabidopsis thaliana; RNA-Seq	GSM4183625	NA	NA	NA	NA	PECO:0001062 control exposure	PO:0009005 root
34941412	PRJNA590939	SRX7197285	SRR10507912		GSM4183626: SLX_12100_i712_i506; Arabidopsis thaliana; RNA-Seq	GSM4183626	NA	NA	NA	NA	PECO:0001062 control exposure	PO:0009005 root
34941412	PRJNA590939	SRX7197286	SRR10507913		GSM4183627: SLX_12100_i712_i507; Arabidopsis thaliana; RNA-Seq	GSM4183627	NA	NA	NA	NA	PECO:0001062 control exposure	PO:0009005 root
34941412	PRJNA590939	SRX7197916	SRR10508478		GSM4184184: SLX_14259_i714_i502; Arabidopsis thaliana; RNA-Seq	GSM4184184	NA	NA	NA	NA	PECO:0001062 control exposure	PO:0009005 root
34941412	PRJNA590939	SRX7197917	SRR10508527		GSM4184209: SLX_14259_i716_i515; Arabidopsis thaliana; RNA-Seq	GSM4184209	NA	NA	NA	NA	PECO:0001062 control exposure	PO:0009005 root
34941412	PRJNA590939	SRX7196898	SRR10508052		GSM4183766: SLX_14252_i706_i507; Arabidopsis thaliana; RNA-Seq	GSM4183766	NA	NA	NA	NA	PECO:0001062 control exposure	PO:0009005 root
34941412	PRJNA590939	SRX7197918	SRR10508529		GSM4184210: SLX_14259_i716_i516; Arabidopsis thaliana; RNA-Seq	GSM4184210	NA	NA	NA	NA	PECO:0001062 control exposure	PO:0009005 root
34941412	PRJNA590939	SRX7196900	SRR10508054		GSM4183768: SLX_14252_i706_i517; Arabidopsis thaliana; RNA-Seq	GSM4183768	NA	NA	NA	NA	PECO:0001062 control exposure	PO:0009005 root
34941412	PRJNA590939	SRX7198131	SRR10509074		GSM4184622: SLX_17312_i715_i506; Arabidopsis thaliana; RNA-Seq	GSM4184622	NA	NA	NA	NA	PECO:0001062 control exposure	PO:0009005 root
34941412	PRJNA590939	SRX7198168	SRR10509039		GSM4184587: SLX_17312_i710_i502; Arabidopsis thaliana; RNA-Seq	GSM4184587	NA	NA	NA	NA	PECO:0001062 control exposure	PO:0009005 root
34941412	PRJNA590939	SRX7198169	SRR10509040		GSM4184588: SLX_17312_i710_i503; Arabidopsis thaliana; RNA-Seq	GSM4184588	NA	NA	NA	NA	PECO:0001062 control exposure	PO:0009005 root
34941412	PRJNA590939	SRX7197212	SRR10509220		GSM4184768: SLX_17313_i706_i511; Arabidopsis thaliana; RNA-Seq	GSM4184768	NA	NA	NA	NA	PECO:0001062 control exposure	PO:0009005 root
34941412	PRJNA590939	SRX7197255	SRR10509359		GSM4184907: SLX_17313_i729_i517; Arabidopsis thaliana; RNA-Seq	GSM4184907	NA	NA	NA	NA	PECO:0001062 control exposure	PO:0009005 root
34941412	PRJNA590939	SRX7197256	SRR10509360		GSM4184908: SLX_17313_i729_i518; Arabidopsis thaliana; RNA-Seq	GSM4184908	NA	NA	NA	NA	PECO:0001062 control exposure	PO:0009005 root
34941412	PRJNA590939	SRX7197176	SRR10509120		GSM4184668: SLX_17312_i722_i516; Arabidopsis thaliana; RNA-Seq	GSM4184668	NA	NA	NA	NA	PECO:0001062 control exposure	PO:0009005 root
34941412	PRJNA590939	SRX7197992	SRR10508242		GSM4183956: SLX_14254_i706_i505; Arabidopsis thaliana; RNA-Seq	GSM4183956	NA	NA	NA	NA	PECO:0001062 control exposure	PO:0009005 root
34941412	PRJNA590939	SRX7197739	SRR10508947		GSM4184495: SLX_17311_i724_i516; Arabidopsis thaliana; RNA-Seq	GSM4184495	NA	NA	NA	NA	PECO:0001062 control exposure	PO:0009005 root
34941412	PRJNA590939	SRX7196825	SRR10509399		GSM4183581: SLX_12100_i706_i507; Arabidopsis thaliana; RNA-Seq	GSM4183581	NA	NA	NA	NA	PECO:0001062 control exposure	PO:0009005 root
34941412	PRJNA590939	SRX7197260	SRR10509371		GSM4183553: SLX_12100_i703_i502; Arabidopsis thaliana; RNA-Seq	GSM4183553	NA	NA	NA	NA	PECO:0001062 control exposure	PO:0009005 root
34941412	PRJNA590939	SRX7198141	SRR10509300		GSM4184848: SLX_17313_i720_i522; Arabidopsis thaliana; RNA-Seq	GSM4184848	NA	NA	NA	NA	PECO:0001062 control exposure	PO:0009005 root
34941412	PRJNA590939	SRX7198142	SRR10509029		GSM4184577: SLX_17312_i706_i510; Arabidopsis thaliana; RNA-Seq	GSM4184577	NA	NA	NA	NA	PECO:0001062 control exposure	PO:0009005 root
34941412	PRJNA590939	SRX7197183	SRR10509151		GSM4184699: SLX_17312_i727_i515; Arabidopsis thaliana; RNA-Seq	GSM4184699	NA	NA	NA	NA	PECO:0001062 control exposure	PO:0009005 root
34941412	PRJNA590939	SRX7198143	SRR10509030		GSM4184578: SLX_17312_i706_i511; Arabidopsis thaliana; RNA-Seq	GSM4184578	NA	NA	NA	NA	PECO:0001062 control exposure	PO:0009005 root
34941412	PRJNA590939	SRX7197087	SRR10508692		GSM4184291: SLX_14259_i722_i518; Arabidopsis thaliana; RNA-Seq	GSM4184291	NA	NA	NA	NA	PECO:0001062 control exposure	PO:0009005 root
34941412	PRJNA590939	SRX7197088	SRR10508693		GSM4184292: SLX_14259_i722_i520; Arabidopsis thaliana; RNA-Seq	GSM4184292	NA	NA	NA	NA	PECO:0001062 control exposure	PO:0009005 root
34941412	PRJNA590939	SRX7196874	SRR10507956		GSM4183670: SLX_14251_i706_i505; Arabidopsis thaliana; RNA-Seq	GSM4183670	NA	NA	NA	NA	PECO:0001062 control exposure	PO:0009005 root
34941412	PRJNA590939	SRX7197598	SRR10508128		GSM4183842: SLX_14253_i704_i503; Arabidopsis thaliana; RNA-Seq	GSM4183842	NA	NA	NA	NA	PECO:0001062 control exposure	PO:0009005 root
34941412	PRJNA590939	SRX7197872	SRR10508138		GSM4183852: SLX_14253_i705_i505; Arabidopsis thaliana; RNA-Seq	GSM4183852	NA	NA	NA	NA	PECO:0001062 control exposure	PO:0009005 root
34941412	PRJNA590939	SRX7198147	SRR10509034		GSM4184582: SLX_17312_i707_i506; Arabidopsis thaliana; RNA-Seq	GSM4184582	NA	NA	NA	NA	PECO:0001062 control exposure	PO:0009005 root
34941412	PRJNA590939	SRX7198148	SRR10509035		GSM4184583: SLX_17312_i707_i507; Arabidopsis thaliana; RNA-Seq	GSM4184583	NA	NA	NA	NA	PECO:0001062 control exposure	PO:0009005 root
34941412	PRJNA590939	SRX7197090	SRR10508697		GSM4184294: SLX_14259_i722_i522; Arabidopsis thaliana; RNA-Seq	GSM4184294	NA	NA	NA	NA	PECO:0001062 control exposure	PO:0009005 root
34941412	PRJNA590939	SRX7197090	SRR10508698		GSM4184294: SLX_14259_i722_i522; Arabidopsis thaliana; RNA-Seq	GSM4184294	NA	NA	NA	NA	PECO:0001062 control exposure	PO:0009005 root
34941412	PRJNA590939	SRX7197091	SRR10508699		GSM4184295: SLX_14259_i723_i513; Arabidopsis thaliana; RNA-Seq	GSM4184295	NA	NA	NA	NA	PECO:0001062 control exposure	PO:0009005 root
34941412	PRJNA590939	SRX7197276	SRR10509427		GSM4183609: SLX_12100_i710_i504; Arabidopsis thaliana; RNA-Seq	GSM4183609	NA	NA	NA	NA	PECO:0001062 control exposure	PO:0009005 root
34941412	PRJNA590939	SRX7197009	SRR10508379		GSM4184093: SLX_14255_i711_i506; Arabidopsis thaliana; RNA-Seq	GSM4184093	NA	NA	NA	NA	PECO:0001062 control exposure	PO:0009005 root
34941412	PRJNA590939	SRX7197845	SRR10507967		GSM4183681: SLX_14251_i707_i508; Arabidopsis thaliana; RNA-Seq	GSM4183681	NA	NA	NA	NA	PECO:0001062 control exposure	PO:0009005 root
34941412	PRJNA590939	SRX7196928	SRR10508106		GSM4183820: SLX_14253_i701_i505; Arabidopsis thaliana; RNA-Seq	GSM4183820	NA	NA	NA	NA	PECO:0001062 control exposure	PO:0009005 root
34941412	PRJNA590939	SRX7197530	SRR10509259		GSM4184807: SLX_17313_i714_i510; Arabidopsis thaliana; RNA-Seq	GSM4184807	NA	NA	NA	NA	PECO:0001062 control exposure	PO:0009005 root
34941412	PRJNA590939	SRX7197839	SRR10507937		GSM4183651: SLX_14251_i704_i502; Arabidopsis thaliana; RNA-Seq	GSM4183651	NA	NA	NA	NA	PECO:0001062 control exposure	PO:0009005 root
34941412	PRJNA590939	SRX7197840	SRR10507938		GSM4183652: SLX_14251_i704_i503; Arabidopsis thaliana; RNA-Seq	GSM4183652	NA	NA	NA	NA	PECO:0001062 control exposure	PO:0009005 root
34941412	PRJNA590939	SRX7198156	SRR10509083		GSM4184631: SLX_17312_i716_i518; Arabidopsis thaliana; RNA-Seq	GSM4184631	NA	NA	NA	NA	PECO:0001062 control exposure	PO:0009005 root
34941412	PRJNA590939	SRX7198157	SRR10509084		GSM4184632: SLX_17312_i716_i520; Arabidopsis thaliana; RNA-Seq	GSM4184632	NA	NA	NA	NA	PECO:0001062 control exposure	PO:0009005 root
34941412	PRJNA590939	SRX7197096	SRR10508725		GSM4184308: SLX_14259_i724_i520; Arabidopsis thaliana; RNA-Seq	GSM4184308	NA	NA	NA	NA	PECO:0001062 control exposure	PO:0009005 root
34941412	PRJNA590939	SRX7197097	SRR10508727		GSM4184309: SLX_14259_i724_i521; Arabidopsis thaliana; RNA-Seq	GSM4184309	NA	NA	NA	NA	PECO:0001062 control exposure	PO:0009005 root
34941412	PRJNA590939	SRX7198054	SRR10509286		GSM4184834: SLX_17313_i719_i515; Arabidopsis thaliana; RNA-Seq	GSM4184834	NA	NA	NA	NA	PECO:0001062 control exposure	PO:0009005 root
34941412	PRJNA590939	SRX7197097	SRR10508728		GSM4184309: SLX_14259_i724_i521; Arabidopsis thaliana; RNA-Seq	GSM4184309	NA	NA	NA	NA	PECO:0001062 control exposure	PO:0009005 root
34941412	PRJNA590939	SRX7197098	SRR10508729		GSM4184310: SLX_14259_i724_i522; Arabidopsis thaliana; RNA-Seq	GSM4184310	NA	NA	NA	NA	PECO:0001062 control exposure	PO:0009005 root
34941412	PRJNA590939	SRX7197436	SRR10508640		GSM4184265: SLX_14259_i721_i503; Arabidopsis thaliana; RNA-Seq	GSM4184265	NA	NA	NA	NA	PECO:0001062 control exposure	PO:0009005 root
34941412	PRJNA590939	SRX7198056	SRR10509288		GSM4184836: SLX_17313_i719_i517; Arabidopsis thaliana; RNA-Seq	GSM4184836	NA	NA	NA	NA	PECO:0001062 control exposure	PO:0009005 root
34941412	PRJNA590939	SRX7197727	SRR10508911		GSM4184459: SLX_17311_i719_i521; Arabidopsis thaliana; RNA-Seq	GSM4184459	NA	NA	NA	NA	PECO:0001062 control exposure	PO:0009005 root
34941412	PRJNA590939	SRX7197252	SRR10509332		GSM4184880: SLX_17313_i726_i513; Arabidopsis thaliana; RNA-Seq	GSM4184880	NA	NA	NA	NA	PECO:0001062 control exposure	PO:0009005 root
34941412	PRJNA590939	SRX7197253	SRR10509357		GSM4184905: SLX_17313_i729_i515; Arabidopsis thaliana; RNA-Seq	GSM4184905	NA	NA	NA	NA	PECO:0001062 control exposure	PO:0009005 root
34941412	PRJNA590939	SRX7198172	SRR10509043		GSM4184591: SLX_17312_i710_i507; Arabidopsis thaliana; RNA-Seq	GSM4184591	NA	NA	NA	NA	PECO:0001062 control exposure	PO:0009005 root
34941412	PRJNA590939	SRX7197732	SRR10508916		GSM4184464: SLX_17311_i720_i517; Arabidopsis thaliana; RNA-Seq	GSM4184464	NA	NA	NA	NA	PECO:0001062 control exposure	PO:0009005 root
34941412	PRJNA590939	SRX7197546	SRR10509355		GSM4184903: SLX_17313_i728_i522; Arabidopsis thaliana; RNA-Seq	GSM4184903	NA	NA	NA	NA	PECO:0001062 control exposure	PO:0009005 root
34941412	PRJNA590939	SRX7197547	SRR10509356		GSM4184904: SLX_17313_i729_i513; Arabidopsis thaliana; RNA-Seq	GSM4184904	NA	NA	NA	NA	PECO:0001062 control exposure	PO:0009005 root
34941412	PRJNA590939	SRX7197258	SRR10509362		GSM4184910: SLX_17313_i729_i521; Arabidopsis thaliana; RNA-Seq	GSM4184910	NA	NA	NA	NA	PECO:0001062 control exposure	PO:0009005 root
34941412	PRJNA590939	SRX7197259	SRR10509363		GSM4184911: SLX_17313_i729_i522; Arabidopsis thaliana; RNA-Seq	GSM4184911	NA	NA	NA	NA	PECO:0001062 control exposure	PO:0009005 root
34941412	PRJNA590939	SRX7198140	SRR10509299		GSM4184847: SLX_17313_i720_i521; Arabidopsis thaliana; RNA-Seq	GSM4184847	NA	NA	NA	NA	PECO:0001062 control exposure	PO:0009005 root
34941412	PRJNA590939	SRX7197216	SRR10509224		GSM4184772: SLX_17313_i707_i506; Arabidopsis thaliana; RNA-Seq	GSM4184772	NA	NA	NA	NA	PECO:0001062 control exposure	PO:0009005 root
34941412	PRJNA590939	SRX7197217	SRR10509225		GSM4184773: SLX_17313_i707_i507; Arabidopsis thaliana; RNA-Seq	GSM4184773	NA	NA	NA	NA	PECO:0001062 control exposure	PO:0009005 root
34941412	PRJNA590939	SRX7197956	SRR10508924		GSM4184472: SLX_17311_i721_i517; Arabidopsis thaliana; RNA-Seq	GSM4184472	NA	NA	NA	NA	PECO:0001062 control exposure	PO:0009005 root
34941412	PRJNA590939	SRX7197957	SRR10509013		GSM4184561: SLX_17312_i704_i510; Arabidopsis thaliana; RNA-Seq	GSM4184561	NA	NA	NA	NA	PECO:0001062 control exposure	PO:0009005 root
34941412	PRJNA590939	SRX7197867	SRR10508037		GSM4183751: SLX_14252_i704_i508; Arabidopsis thaliana; RNA-Seq	GSM4183751	NA	NA	NA	NA	PECO:0001062 control exposure	PO:0009005 root
34941412	PRJNA590939	SRX7197661	SRR10508608		GSM4184249: SLX_14259_i720_i503; Arabidopsis thaliana; RNA-Seq	GSM4184249	NA	NA	NA	NA	PECO:0001062 control exposure	PO:0009005 root
34941412	PRJNA590939	SRX7197340	SRR10508119		GSM4183833: SLX_14253_i703_i502; Arabidopsis thaliana; RNA-Seq	GSM4183833	NA	NA	NA	NA	PECO:0001062 control exposure	PO:0009005 root
34941412	PRJNA590939	SRX7197558	SRR10507928		GSM4183642: SLX_14251_i702_i507; Arabidopsis thaliana; RNA-Seq	GSM4183642	NA	NA	NA	NA	PECO:0001062 control exposure	PO:0009005 root
34941412	PRJNA590939	SRX7197907	SRR10508428		GSM4184159: SLX_14259_i707_i511; Arabidopsis thaliana; RNA-Seq	GSM4184159	NA	NA	NA	NA	PECO:0001062 control exposure	PO:0009005 root
34941412	PRJNA590939	SRX7197964	SRR10509020		GSM4184568: SLX_17312_i705_i508; Arabidopsis thaliana; RNA-Seq	GSM4184568	NA	NA	NA	NA	PECO:0001062 control exposure	PO:0009005 root
34941412	PRJNA590939	SRX7197663	SRR10508611		GSM4184251: SLX_14259_i720_i506; Arabidopsis thaliana; RNA-Seq	GSM4184251	NA	NA	NA	NA	PECO:0001062 control exposure	PO:0009005 root
34941412	PRJNA590939	SRX7197874	SRR10508140		GSM4183854: SLX_14253_i705_i507; Arabidopsis thaliana; RNA-Seq	GSM4183854	NA	NA	NA	NA	PECO:0001062 control exposure	PO:0009005 root
34941412	PRJNA590939	SRX7197875	SRR10508141		GSM4183855: SLX_14253_i705_i508; Arabidopsis thaliana; RNA-Seq	GSM4183855	NA	NA	NA	NA	PECO:0001062 control exposure	PO:0009005 root
34941412	PRJNA590939	SRX7197876	SRR10508142		GSM4183856: SLX_14253_i705_i517; Arabidopsis thaliana; RNA-Seq	GSM4183856	NA	NA	NA	NA	PECO:0001062 control exposure	PO:0009005 root
34941412	PRJNA590939	SRX7197231	SRR10509271		GSM4184819: SLX_17313_i716_i516; Arabidopsis thaliana; RNA-Seq	GSM4184819	NA	NA	NA	NA	PECO:0001062 control exposure	PO:0009005 root
34941412	PRJNA590939	SRX7196934	SRR10508152		GSM4183866: SLX_14253_i707_i503; Arabidopsis thaliana; RNA-Seq	GSM4183866	NA	NA	NA	NA	PECO:0001062 control exposure	PO:0009005 root
34941412	PRJNA590939	SRX7197568	SRR10507962		GSM4183676: SLX_14251_i707_i503; Arabidopsis thaliana; RNA-Seq	GSM4183676	NA	NA	NA	NA	PECO:0001062 control exposure	PO:0009005 root
34941412	PRJNA590939	SRX7197569	SRR10507963		GSM4183677: SLX_14251_i707_i504; Arabidopsis thaliana; RNA-Seq	GSM4183677	NA	NA	NA	NA	PECO:0001062 control exposure	PO:0009005 root
34941412	PRJNA590939	SRX7197051	SRR10508460		GSM4184175: SLX_14259_i711_i511; Arabidopsis thaliana; RNA-Seq	GSM4184175	NA	NA	NA	NA	PECO:0001062 control exposure	PO:0009005 root
34941412	PRJNA590939	SRX7197973	SRR10509141		GSM4184689: SLX_17312_i724_i522; Arabidopsis thaliana; RNA-Seq	GSM4184689	NA	NA	NA	NA	PECO:0001062 control exposure	PO:0009005 root
34941412	PRJNA590939	SRX7197572	SRR10507966		GSM4183680: SLX_14251_i707_i507; Arabidopsis thaliana; RNA-Seq	GSM4183680	NA	NA	NA	NA	PECO:0001062 control exposure	PO:0009005 root
34941412	PRJNA590939	SRX7197573	SRR10507983		GSM4183697: SLX_14251_i709_i508; Arabidopsis thaliana; RNA-Seq	GSM4183697	NA	NA	NA	NA	PECO:0001062 control exposure	PO:0009005 root
34941412	PRJNA590939	SRX7197976	SRR10509144		GSM4184692: SLX_17312_i726_i516; Arabidopsis thaliana; RNA-Seq	GSM4184692	NA	NA	NA	NA	PECO:0001062 control exposure	PO:0009005 root
34941412	PRJNA590939	SRX7197117	SRR10508844		GSM4184393: SLX_17311_i707_i506; Arabidopsis thaliana; RNA-Seq	GSM4184393	NA	NA	NA	NA	PECO:0001062 control exposure	PO:0009005 root
34941412	PRJNA590939	SRX7198083	SRR10508794		GSM4184343: SLX_17311_i701_i503; Arabidopsis thaliana; RNA-Seq	GSM4184343	NA	NA	NA	NA	PECO:0001062 control exposure	PO:0009005 root
34941412	PRJNA590939	SRX7198084	SRR10508795		GSM4184344: SLX_17311_i701_i505; Arabidopsis thaliana; RNA-Seq	GSM4184344	NA	NA	NA	NA	PECO:0001062 control exposure	PO:0009005 root
34941412	PRJNA590939	SRX7197769	SRR10509161		GSM4184709: SLX_17312_i728_i517; Arabidopsis thaliana; RNA-Seq	GSM4184709	NA	NA	NA	NA	PECO:0001062 control exposure	PO:0009005 root
34941412	PRJNA590939	SRX7197892	SRR10508270		GSM4183984: SLX_14254_i709_i517; Arabidopsis thaliana; RNA-Seq	GSM4183984	NA	NA	NA	NA	PECO:0001062 control exposure	PO:0009005 root
34941412	PRJNA590939	SRX7196858	SRR10507924		GSM4183638: SLX_14251_i702_i503; Arabidopsis thaliana; RNA-Seq	GSM4183638	NA	NA	NA	NA	PECO:0001062 control exposure	PO:0009005 root
34941412	PRJNA590939	SRX7196859	SRR10507925		GSM4183639: SLX_14251_i702_i504; Arabidopsis thaliana; RNA-Seq	GSM4183639	NA	NA	NA	NA	PECO:0001062 control exposure	PO:0009005 root
34941412	PRJNA590939	SRX7196985	SRR10508307		GSM4184021: SLX_14255_i702_i506; Arabidopsis thaliana; RNA-Seq	GSM4184021	NA	NA	NA	NA	PECO:0001062 control exposure	PO:0009005 root
34941412	PRJNA590939	SRX7196818	SRR10507900		GSM4183542: SLX_12100_i701_i507; Arabidopsis thaliana; RNA-Seq	GSM4183542	NA	NA	NA	NA	PECO:0001062 control exposure	PO:0009005 root
34941412	PRJNA590939	SRX7196819	SRR10507901		GSM4183543: SLX_12100_i701_i508; Arabidopsis thaliana; RNA-Seq	GSM4183543	NA	NA	NA	NA	PECO:0001062 control exposure	PO:0009005 root
34941412	PRJNA590939	SRX7197373	SRR10508200		GSM4183914: SLX_14254_i701_i503; Arabidopsis thaliana; RNA-Seq	GSM4183914	NA	NA	NA	NA	PECO:0001062 control exposure	PO:0009005 root
34941412	PRJNA590939	SRX7197990	SRR10508240		GSM4183954: SLX_14254_i706_i503; Arabidopsis thaliana; RNA-Seq	GSM4183954	NA	NA	NA	NA	PECO:0001062 control exposure	PO:0009005 root
34941412	PRJNA590939	SRX7197899	SRR10508325		GSM4184039: SLX_14255_i704_i508; Arabidopsis thaliana; RNA-Seq	GSM4184039	NA	NA	NA	NA	PECO:0001062 control exposure	PO:0009005 root
34941412	PRJNA590939	SRX7197900	SRR10508326		GSM4184040: SLX_14255_i704_i517; Arabidopsis thaliana; RNA-Seq	GSM4184040	NA	NA	NA	NA	PECO:0001062 control exposure	PO:0009005 root
34941412	PRJNA590939	SRX7197213	SRR10509221		GSM4184769: SLX_17313_i707_i502; Arabidopsis thaliana; RNA-Seq	GSM4184769	NA	NA	NA	NA	PECO:0001062 control exposure	PO:0009005 root
34941412	PRJNA590939	SRX7197214	SRR10509222		GSM4184770: SLX_17313_i707_i503; Arabidopsis thaliana; RNA-Seq	GSM4184770	NA	NA	NA	NA	PECO:0001062 control exposure	PO:0009005 root
34941412	PRJNA590939	SRX7197215	SRR10509223		GSM4184771: SLX_17313_i707_i505; Arabidopsis thaliana; RNA-Seq	GSM4184771	NA	NA	NA	NA	PECO:0001062 control exposure	PO:0009005 root
34941412	PRJNA590939	SRX7197995	SRR10508245		GSM4183959: SLX_14254_i706_i508; Arabidopsis thaliana; RNA-Seq	GSM4183959	NA	NA	NA	NA	PECO:0001062 control exposure	PO:0009005 root
34941412	PRJNA590939	SRX7197996	SRR10508246		GSM4183960: SLX_14254_i706_i517; Arabidopsis thaliana; RNA-Seq	GSM4183960	NA	NA	NA	NA	PECO:0001062 control exposure	PO:0009005 root
34941412	PRJNA590939	SRX7197063	SRR10508547		GSM4184219: SLX_14259_i718_i506; Arabidopsis thaliana; RNA-Seq	GSM4184219	NA	NA	NA	NA	PECO:0001062 control exposure	PO:0009005 root
34941412	PRJNA590939	SRX7197384	SRR10508219		GSM4183933: SLX_14254_i703_i506; Arabidopsis thaliana; RNA-Seq	GSM4183933	NA	NA	NA	NA	PECO:0001062 control exposure	PO:0009005 root
34941412	PRJNA590939	SRX7197065	SRR10508551		GSM4184221: SLX_14259_i718_i508; Arabidopsis thaliana; RNA-Seq	GSM4184221	NA	NA	NA	NA	PECO:0001062 control exposure	PO:0009005 root
34941412	PRJNA590939	SRX7197594	SRR10508060		GSM4183774: SLX_14252_i707_i507; Arabidopsis thaliana; RNA-Seq	GSM4183774	NA	NA	NA	NA	PECO:0001062 control exposure	PO:0009005 root
34941412	PRJNA590939	SRX7197066	SRR10508553		GSM4184222: SLX_14259_i718_i510; Arabidopsis thaliana; RNA-Seq	GSM4184222	NA	NA	NA	NA	PECO:0001062 control exposure	PO:0009005 root
34941412	PRJNA590939	SRX7197999	SRR10508329		GSM4184043: SLX_14255_i705_i504; Arabidopsis thaliana; RNA-Seq	GSM4184043	NA	NA	NA	NA	PECO:0001062 control exposure	PO:0009005 root
34941412	PRJNA590939	SRX7197559	SRR10507929		GSM4183643: SLX_14251_i702_i508; Arabidopsis thaliana; RNA-Seq	GSM4183643	NA	NA	NA	NA	PECO:0001062 control exposure	PO:0009005 root
34941412	PRJNA590939	SRX7197789	SRR10509229		GSM4184777: SLX_17313_i710_i502; Arabidopsis thaliana; RNA-Seq	GSM4184777	NA	NA	NA	NA	PECO:0001062 control exposure	PO:0009005 root
34941412	PRJNA590939	SRX7197908	SRR10508429		GSM4184160: SLX_14259_i710_i502; Arabidopsis thaliana; RNA-Seq	GSM4184160	NA	NA	NA	NA	PECO:0001062 control exposure	PO:0009005 root
34941412	PRJNA590939	SRX7197601	SRR10508131		GSM4183845: SLX_14253_i704_i506; Arabidopsis thaliana; RNA-Seq	GSM4183845	NA	NA	NA	NA	PECO:0001062 control exposure	PO:0009005 root
34941412	PRJNA590939	SRX7196882	SRR10508012		GSM4183726: SLX_14252_i701_i505; Arabidopsis thaliana; RNA-Seq	GSM4183726	NA	NA	NA	NA	PECO:0001062 control exposure	PO:0009005 root
34941412	PRJNA590939	SRX7197605	SRR10508159		GSM4183873: SLX_14253_i708_i502; Arabidopsis thaliana; RNA-Seq	GSM4183873	NA	NA	NA	NA	PECO:0001062 control exposure	PO:0009005 root
34941412	PRJNA590939	SRX7197275	SRR10509410		GSM4183592: SLX_12100_i708_i502; Arabidopsis thaliana; RNA-Seq	GSM4183592	NA	NA	NA	NA	PECO:0001062 control exposure	PO:0009005 root
34941412	PRJNA590939	SRX7197567	SRR10507961		GSM4183675: SLX_14251_i707_i502; Arabidopsis thaliana; RNA-Seq	GSM4183675	NA	NA	NA	NA	PECO:0001062 control exposure	PO:0009005 root
34941412	PRJNA590939	SRX7197008	SRR10508378		GSM4184092: SLX_14255_i711_i505; Arabidopsis thaliana; RNA-Seq	GSM4184092	NA	NA	NA	NA	PECO:0001062 control exposure	PO:0009005 root
34941412	PRJNA590939	SRX7197159	SRR10508999		GSM4184547: SLX_17312_i703_i502; Arabidopsis thaliana; RNA-Seq	GSM4184547	NA	NA	NA	NA	PECO:0001062 control exposure	PO:0009005 root
34941412	PRJNA590939	SRX7197157	SRR10508997		GSM4184545: SLX_17312_i702_i508; Arabidopsis thaliana; RNA-Seq	GSM4184545	NA	NA	NA	NA	PECO:0001062 control exposure	PO:0009005 root
34941412	PRJNA590939	SRX7197281	SRR10509432		GSM4183614: SLX_12100_i710_i517; Arabidopsis thaliana; RNA-Seq	GSM4183614	NA	NA	NA	NA	PECO:0001062 control exposure	PO:0009005 root
34941412	PRJNA590939	SRX7197282	SRR10509433		GSM4183615: SLX_12100_i711_i502; Arabidopsis thaliana; RNA-Seq	GSM4183615	NA	NA	NA	NA	PECO:0001062 control exposure	PO:0009005 root
34941412	PRJNA590939	SRX7196891	SRR10508045		GSM4183759: SLX_14252_i705_i508; Arabidopsis thaliana; RNA-Seq	GSM4183759	NA	NA	NA	NA	PECO:0001062 control exposure	PO:0009005 root
34941412	PRJNA590939	SRX7196892	SRR10508046		GSM4183760: SLX_14252_i705_i517; Arabidopsis thaliana; RNA-Seq	GSM4183760	NA	NA	NA	NA	PECO:0001062 control exposure	PO:0009005 root
34941412	PRJNA590939	SRX7196893	SRR10508047		GSM4183761: SLX_14252_i706_i502; Arabidopsis thaliana; RNA-Seq	GSM4183761	NA	NA	NA	NA	PECO:0001062 control exposure	PO:0009005 root
34941412	PRJNA590939	SRX7196894	SRR10508048		GSM4183762: SLX_14252_i706_i503; Arabidopsis thaliana; RNA-Seq	GSM4183762	NA	NA	NA	NA	PECO:0001062 control exposure	PO:0009005 root
34941412	PRJNA590939	SRX7196895	SRR10508049		GSM4183763: SLX_14252_i706_i504; Arabidopsis thaliana; RNA-Seq	GSM4183763	NA	NA	NA	NA	PECO:0001062 control exposure	PO:0009005 root
34941412	PRJNA590939	SRX7197807	SRR10509279		GSM4184827: SLX_17313_i718_i516; Arabidopsis thaliana; RNA-Seq	GSM4184827	NA	NA	NA	NA	PECO:0001062 control exposure	PO:0009005 root
34941412	PRJNA590939	SRX7197917	SRR10508528		GSM4184209: SLX_14259_i716_i515; Arabidopsis thaliana; RNA-Seq	GSM4184209	NA	NA	NA	NA	PECO:0001062 control exposure	PO:0009005 root
34941412	PRJNA590939	SRX7197809	SRR10509281		GSM4184829: SLX_17313_i718_i518; Arabidopsis thaliana; RNA-Seq	GSM4184829	NA	NA	NA	NA	PECO:0001062 control exposure	PO:0009005 root
34941412	PRJNA590939	SRX7197810	SRR10509282		GSM4184830: SLX_17313_i718_i520; Arabidopsis thaliana; RNA-Seq	GSM4184830	NA	NA	NA	NA	PECO:0001062 control exposure	PO:0009005 root
34941412	PRJNA590939	SRX7196901	SRR10508063		GSM4183777: SLX_14252_i708_i502; Arabidopsis thaliana; RNA-Seq	GSM4183777	NA	NA	NA	NA	PECO:0001062 control exposure	PO:0009005 root
34941412	PRJNA590939	SRX7196986	SRR10508308		GSM4184022: SLX_14255_i702_i507; Arabidopsis thaliana; RNA-Seq	GSM4184022	NA	NA	NA	NA	PECO:0001062 control exposure	PO:0009005 root
34941412	PRJNA590939	SRX7197896	SRR10508322		GSM4184036: SLX_14255_i704_i505; Arabidopsis thaliana; RNA-Seq	GSM4184036	NA	NA	NA	NA	PECO:0001062 control exposure	PO:0009005 root
34941412	PRJNA590939	SRX7197730	SRR10508914		GSM4184462: SLX_17311_i720_i515; Arabidopsis thaliana; RNA-Seq	GSM4184462	NA	NA	NA	NA	PECO:0001062 control exposure	PO:0009005 root
34941412	PRJNA590939	SRX7197731	SRR10508915		GSM4184463: SLX_17311_i720_i516; Arabidopsis thaliana; RNA-Seq	GSM4184463	NA	NA	NA	NA	PECO:0001062 control exposure	PO:0009005 root
34941412	PRJNA590939	SRX7198135	SRR10509294		GSM4184842: SLX_17313_i720_i515; Arabidopsis thaliana; RNA-Seq	GSM4184842	NA	NA	NA	NA	PECO:0001062 control exposure	PO:0009005 root
34941412	PRJNA590939	SRX7197295	SRR10507978		GSM4183692: SLX_14251_i709_i503; Arabidopsis thaliana; RNA-Seq	GSM4183692	NA	NA	NA	NA	PECO:0001062 control exposure	PO:0009005 root
34941412	PRJNA590939	SRX7197901	SRR10508415		GSM4184153: SLX_14259_i707_i503; Arabidopsis thaliana; RNA-Seq	GSM4184153	NA	NA	NA	NA	PECO:0001062 control exposure	PO:0009005 root
34941412	PRJNA590939	SRX7197993	SRR10508243		GSM4183957: SLX_14254_i706_i506; Arabidopsis thaliana; RNA-Seq	GSM4183957	NA	NA	NA	NA	PECO:0001062 control exposure	PO:0009005 root
34941412	PRJNA590939	SRX7197994	SRR10508244		GSM4183958: SLX_14254_i706_i507; Arabidopsis thaliana; RNA-Seq	GSM4183958	NA	NA	NA	NA	PECO:0001062 control exposure	PO:0009005 root
34941412	PRJNA590939	SRX7197179	SRR10509123		GSM4184671: SLX_17312_i722_i520; Arabidopsis thaliana; RNA-Seq	GSM4184671	NA	NA	NA	NA	PECO:0001062 control exposure	PO:0009005 root
34941412	PRJNA590939	SRX7197180	SRR10509124		GSM4184672: SLX_17312_i722_i521; Arabidopsis thaliana; RNA-Seq	GSM4184672	NA	NA	NA	NA	PECO:0001062 control exposure	PO:0009005 root
34941412	PRJNA590939	SRX7197182	SRR10509150		GSM4184698: SLX_17312_i727_i513; Arabidopsis thaliana; RNA-Seq	GSM4184698	NA	NA	NA	NA	PECO:0001062 control exposure	PO:0009005 root
34941412	PRJNA590939	SRX7197086	SRR10508689		GSM4184290: SLX_14259_i722_i517; Arabidopsis thaliana; RNA-Seq	GSM4184290	NA	NA	NA	NA	PECO:0001062 control exposure	PO:0009005 root
34941412	PRJNA590939	SRX7197086	SRR10508690		GSM4184290: SLX_14259_i722_i517; Arabidopsis thaliana; RNA-Seq	GSM4184290	NA	NA	NA	NA	PECO:0001062 control exposure	PO:0009005 root
34941412	PRJNA590939	SRX7197185	SRR10509153		GSM4184701: SLX_17312_i727_i517; Arabidopsis thaliana; RNA-Seq	GSM4184701	NA	NA	NA	NA	PECO:0001062 control exposure	PO:0009005 root
34941412	PRJNA590939	SRX7197186	SRR10509154		GSM4184702: SLX_17312_i727_i518; Arabidopsis thaliana; RNA-Seq	GSM4184702	NA	NA	NA	NA	PECO:0001062 control exposure	PO:0009005 root
34941412	PRJNA590939	SRX7197088	SRR10508694		GSM4184292: SLX_14259_i722_i520; Arabidopsis thaliana; RNA-Seq	GSM4184292	NA	NA	NA	NA	PECO:0001062 control exposure	PO:0009005 root
34941412	PRJNA590939	SRX7197788	SRR10509212		GSM4184760: SLX_17313_i705_i511; Arabidopsis thaliana; RNA-Seq	GSM4184760	NA	NA	NA	NA	PECO:0001062 control exposure	PO:0009005 root
34941412	PRJNA590939	SRX7198036	SRR10508956		GSM4184504: SLX_17311_i726_i517; Arabidopsis thaliana; RNA-Seq	GSM4184504	NA	NA	NA	NA	PECO:0001062 control exposure	PO:0009005 root
34941412	PRJNA590939	SRX7197307	SRR10507998		GSM4183712: SLX_14251_i711_i507; Arabidopsis thaliana; RNA-Seq	GSM4183712	NA	NA	NA	NA	PECO:0001062 control exposure	PO:0009005 root
34941412	PRJNA590939	SRX7197308	SRR10508023		GSM4183737: SLX_14252_i702_i508; Arabidopsis thaliana; RNA-Seq	GSM4183737	NA	NA	NA	NA	PECO:0001062 control exposure	PO:0009005 root
34941412	PRJNA590939	SRX7198149	SRR10509036		GSM4184584: SLX_17312_i707_i508; Arabidopsis thaliana; RNA-Seq	GSM4184584	NA	NA	NA	NA	PECO:0001062 control exposure	PO:0009005 root
34941412	PRJNA590939	SRX7198150	SRR10509077		GSM4184625: SLX_17312_i715_i510; Arabidopsis thaliana; RNA-Seq	GSM4184625	NA	NA	NA	NA	PECO:0001062 control exposure	PO:0009005 root
34941412	PRJNA590939	SRX7197311	SRR10508026		GSM4183740: SLX_14252_i703_i503; Arabidopsis thaliana; RNA-Seq	GSM4183740	NA	NA	NA	NA	PECO:0001062 control exposure	PO:0009005 root
34941412	PRJNA590939	SRX7197607	SRR10508161		GSM4183875: SLX_14253_i708_i504; Arabidopsis thaliana; RNA-Seq	GSM4183875	NA	NA	NA	NA	PECO:0001062 control exposure	PO:0009005 root
34941412	PRJNA590939	SRX7196933	SRR10508151		GSM4183865: SLX_14253_i707_i502; Arabidopsis thaliana; RNA-Seq	GSM4183865	NA	NA	NA	NA	PECO:0001062 control exposure	PO:0009005 root
34941412	PRJNA590939	SRX7196931	SRR10508109		GSM4183823: SLX_14253_i701_i508; Arabidopsis thaliana; RNA-Seq	GSM4183823	NA	NA	NA	NA	PECO:0001062 control exposure	PO:0009005 root
34941412	PRJNA590939	SRX7197315	SRR10508030		GSM4183744: SLX_14252_i703_i507; Arabidopsis thaliana; RNA-Seq	GSM4183744	NA	NA	NA	NA	PECO:0001062 control exposure	PO:0009005 root
34941412	PRJNA590939	SRX7197838	SRR10507936		GSM4183650: SLX_14251_i703_i517; Arabidopsis thaliana; RNA-Seq	GSM4183650	NA	NA	NA	NA	PECO:0001062 control exposure	PO:0009005 root
34941412	PRJNA590939	SRX7197932	SRR10508590		GSM4184240: SLX_14259_i719_i513; Arabidopsis thaliana; RNA-Seq	GSM4184240	NA	NA	NA	NA	PECO:0001062 control exposure	PO:0009005 root
34941412	PRJNA590939	SRX7197933	SRR10508836		GSM4184385: SLX_17311_i706_i506; Arabidopsis thaliana; RNA-Seq	GSM4184385	NA	NA	NA	NA	PECO:0001062 control exposure	PO:0009005 root
34941412	PRJNA590939	SRX7197934	SRR10508837		GSM4184386: SLX_17311_i706_i507; Arabidopsis thaliana; RNA-Seq	GSM4184386	NA	NA	NA	NA	PECO:0001062 control exposure	PO:0009005 root
34941412	PRJNA590939	SRX7197935	SRR10508838		GSM4184387: SLX_17311_i706_i508; Arabidopsis thaliana; RNA-Seq	GSM4184387	NA	NA	NA	NA	PECO:0001062 control exposure	PO:0009005 root
34941412	PRJNA590939	SRX7197198	SRR10509190		GSM4184738: SLX_17313_i703_i502; Arabidopsis thaliana; RNA-Seq	GSM4184738	NA	NA	NA	NA	PECO:0001062 control exposure	PO:0009005 root
34941412	PRJNA590939	SRX7197096	SRR10508726		GSM4184308: SLX_14259_i724_i520; Arabidopsis thaliana; RNA-Seq	GSM4184308	NA	NA	NA	NA	PECO:0001062 control exposure	PO:0009005 root
34941412	PRJNA590939	SRX7197535	SRR10509344		GSM4184892: SLX_17313_i727_i518; Arabidopsis thaliana; RNA-Seq	GSM4184892	NA	NA	NA	NA	PECO:0001062 control exposure	PO:0009005 root
34941412	PRJNA590939	SRX7197848	SRR10507970		GSM4183684: SLX_14251_i708_i503; Arabidopsis thaliana; RNA-Seq	GSM4183684	NA	NA	NA	NA	PECO:0001062 control exposure	PO:0009005 root
34941412	PRJNA590939	SRX7196937	SRR10508155		GSM4183869: SLX_14253_i707_i506; Arabidopsis thaliana; RNA-Seq	GSM4183869	NA	NA	NA	NA	PECO:0001062 control exposure	PO:0009005 root
34941412	PRJNA590939	SRX7196938	SRR10508156		GSM4183870: SLX_14253_i707_i507; Arabidopsis thaliana; RNA-Seq	GSM4183870	NA	NA	NA	NA	PECO:0001062 control exposure	PO:0009005 root
34941412	PRJNA590939	SRX7196939	SRR10508157		GSM4183871: SLX_14253_i707_i508; Arabidopsis thaliana; RNA-Seq	GSM4183871	NA	NA	NA	NA	PECO:0001062 control exposure	PO:0009005 root
34941412	PRJNA590939	SRX7196940	SRR10508158		GSM4183872: SLX_14253_i707_i517; Arabidopsis thaliana; RNA-Seq	GSM4183872	NA	NA	NA	NA	PECO:0001062 control exposure	PO:0009005 root
34941412	PRJNA590939	SRX7196941	SRR10508175		GSM4183889: SLX_14253_i710_i502; Arabidopsis thaliana; RNA-Seq	GSM4183889	NA	NA	NA	NA	PECO:0001062 control exposure	PO:0009005 root
34941412	PRJNA590939	SRX7197897	SRR10508323		GSM4184037: SLX_14255_i704_i506; Arabidopsis thaliana; RNA-Seq	GSM4184037	NA	NA	NA	NA	PECO:0001062 control exposure	PO:0009005 root
34941412	PRJNA590939	SRX7197898	SRR10508324		GSM4184038: SLX_14255_i704_i507; Arabidopsis thaliana; RNA-Seq	GSM4184038	NA	NA	NA	NA	PECO:0001062 control exposure	PO:0009005 root
34941412	PRJNA590939	SRX7197211	SRR10509219		GSM4184767: SLX_17313_i706_i510; Arabidopsis thaliana; RNA-Seq	GSM4184767	NA	NA	NA	NA	PECO:0001062 control exposure	PO:0009005 root
34941412	PRJNA590939	SRX7197949	SRR10508917		GSM4184465: SLX_17311_i720_i518; Arabidopsis thaliana; RNA-Seq	GSM4184465	NA	NA	NA	NA	PECO:0001062 control exposure	PO:0009005 root
34941412	PRJNA590939	SRX7197950	SRR10508918		GSM4184466: SLX_17311_i720_i520; Arabidopsis thaliana; RNA-Seq	GSM4184466	NA	NA	NA	NA	PECO:0001062 control exposure	PO:0009005 root
34941412	PRJNA590939	SRX7197951	SRR10508919		GSM4184467: SLX_17311_i720_i521; Arabidopsis thaliana; RNA-Seq	GSM4184467	NA	NA	NA	NA	PECO:0001062 control exposure	PO:0009005 root
34941412	PRJNA590939	SRX7197952	SRR10508920		GSM4184468: SLX_17311_i720_i522; Arabidopsis thaliana; RNA-Seq	GSM4184468	NA	NA	NA	NA	PECO:0001062 control exposure	PO:0009005 root
34941412	PRJNA590939	SRX7197953	SRR10508921		GSM4184469: SLX_17311_i721_i513; Arabidopsis thaliana; RNA-Seq	GSM4184469	NA	NA	NA	NA	PECO:0001062 control exposure	PO:0009005 root
34941412	PRJNA590939	SRX7197043	SRR10508444		GSM4184167: SLX_14259_i710_i511; Arabidopsis thaliana; RNA-Seq	GSM4184167	NA	NA	NA	NA	PECO:0001062 control exposure	PO:0009005 root
34941412	PRJNA590939	SRX7197044	SRR10508445		GSM4184168: SLX_14259_i711_i502; Arabidopsis thaliana; RNA-Seq	GSM4184168	NA	NA	NA	NA	PECO:0001062 control exposure	PO:0009005 root
34941412	PRJNA590939	SRX7197741	SRR10508973		GSM4184521: SLX_17311_i728_i518; Arabidopsis thaliana; RNA-Seq	GSM4184521	NA	NA	NA	NA	PECO:0001062 control exposure	PO:0009005 root
34941412	PRJNA590939	SRX7197659	SRR10508572		GSM4184231: SLX_14259_i718_i522; Arabidopsis thaliana; RNA-Seq	GSM4184231	NA	NA	NA	NA	PECO:0001062 control exposure	PO:0009005 root
34941412	PRJNA590939	SRX7197661	SRR10508607		GSM4184249: SLX_14259_i720_i503; Arabidopsis thaliana; RNA-Seq	GSM4184249	NA	NA	NA	NA	PECO:0001062 control exposure	PO:0009005 root
34941412	PRJNA590939	SRX7197660	SRR10508574		GSM4184232: SLX_14259_i719_i502; Arabidopsis thaliana; RNA-Seq	GSM4184232	NA	NA	NA	NA	PECO:0001062 control exposure	PO:0009005 root
34941412	PRJNA590939	SRX7197339	SRR10508118		GSM4183832: SLX_14253_i702_i517; Arabidopsis thaliana; RNA-Seq	GSM4183832	NA	NA	NA	NA	PECO:0001062 control exposure	PO:0009005 root
34941412	PRJNA590939	SRX7197341	SRR10508120		GSM4183834: SLX_14253_i703_i503; Arabidopsis thaliana; RNA-Seq	GSM4183834	NA	NA	NA	NA	PECO:0001062 control exposure	PO:0009005 root
34941412	PRJNA590939	SRX7197342	SRR10508121		GSM4183835: SLX_14253_i703_i504; Arabidopsis thaliana; RNA-Seq	GSM4183835	NA	NA	NA	NA	PECO:0001062 control exposure	PO:0009005 root
34941412	PRJNA590939	SRX7197560	SRR10507930		GSM4183644: SLX_14251_i702_i517; Arabidopsis thaliana; RNA-Seq	GSM4183644	NA	NA	NA	NA	PECO:0001062 control exposure	PO:0009005 root
34941412	PRJNA590939	SRX7197561	SRR10507931		GSM4183645: SLX_14251_i703_i502; Arabidopsis thaliana; RNA-Seq	GSM4183645	NA	NA	NA	NA	PECO:0001062 control exposure	PO:0009005 root
34941412	PRJNA590939	SRX7197663	SRR10508612		GSM4184251: SLX_14259_i720_i506; Arabidopsis thaliana; RNA-Seq	GSM4184251	NA	NA	NA	NA	PECO:0001062 control exposure	PO:0009005 root
34941412	PRJNA590939	SRX7197664	SRR10508613		GSM4184252: SLX_14259_i720_i507; Arabidopsis thaliana; RNA-Seq	GSM4184252	NA	NA	NA	NA	PECO:0001062 control exposure	PO:0009005 root
34941412	PRJNA590939	SRX7197969	SRR10509065		GSM4184613: SLX_17312_i714_i505; Arabidopsis thaliana; RNA-Seq	GSM4184613	NA	NA	NA	NA	PECO:0001062 control exposure	PO:0009005 root
34941412	PRJNA590939	SRX7197665	SRR10508615		GSM4184253: SLX_14259_i720_i508; Arabidopsis thaliana; RNA-Seq	GSM4184253	NA	NA	NA	NA	PECO:0001062 control exposure	PO:0009005 root
34941412	PRJNA590939	SRX7197665	SRR10508616		GSM4184253: SLX_14259_i720_i508; Arabidopsis thaliana; RNA-Seq	GSM4184253	NA	NA	NA	NA	PECO:0001062 control exposure	PO:0009005 root
34941412	PRJNA590939	SRX7197351	SRR10508146		GSM4183860: SLX_14253_i706_i505; Arabidopsis thaliana; RNA-Seq	GSM4183860	NA	NA	NA	NA	PECO:0001062 control exposure	PO:0009005 root
34941412	PRJNA590939	SRX7197667	SRR10508619		GSM4184255: SLX_14259_i720_i511; Arabidopsis thaliana; RNA-Seq	GSM4184255	NA	NA	NA	NA	PECO:0001062 control exposure	PO:0009005 root
34941412	PRJNA590939	SRX7196845	SRR10509435		GSM4183617: SLX_12100_i711_i504; Arabidopsis thaliana; RNA-Seq	GSM4183617	NA	NA	NA	NA	PECO:0001062 control exposure	PO:0009005 root
34941412	PRJNA590939	SRX7196846	SRR10507904		GSM4183618: SLX_12100_i711_i506; Arabidopsis thaliana; RNA-Seq	GSM4183618	NA	NA	NA	NA	PECO:0001062 control exposure	PO:0009005 root
34941412	PRJNA590939	SRX7197974	SRR10509142		GSM4184690: SLX_17312_i726_i513; Arabidopsis thaliana; RNA-Seq	GSM4184690	NA	NA	NA	NA	PECO:0001062 control exposure	PO:0009005 root
34941412	PRJNA590939	SRX7197975	SRR10509143		GSM4184691: SLX_17312_i726_i515; Arabidopsis thaliana; RNA-Seq	GSM4184691	NA	NA	NA	NA	PECO:0001062 control exposure	PO:0009005 root
34941412	PRJNA590939	SRX7197116	SRR10508803		GSM4184352: SLX_17311_i702_i505; Arabidopsis thaliana; RNA-Seq	GSM4184352	NA	NA	NA	NA	PECO:0001062 control exposure	PO:0009005 root
34941412	PRJNA590939	SRX7197052	SRR10508462		GSM4184176: SLX_14259_i712_i502; Arabidopsis thaliana; RNA-Seq	GSM4184176	NA	NA	NA	NA	PECO:0001062 control exposure	PO:0009005 root
34941412	PRJNA590939	SRX7197053	SRR10508495		GSM4184193: SLX_14259_i715_i503; Arabidopsis thaliana; RNA-Seq	GSM4184193	NA	NA	NA	NA	PECO:0001062 control exposure	PO:0009005 root
34941412	PRJNA590939	SRX7197978	SRR10509146		GSM4184694: SLX_17312_i726_i518; Arabidopsis thaliana; RNA-Seq	GSM4184694	NA	NA	NA	NA	PECO:0001062 control exposure	PO:0009005 root
34941412	PRJNA590939	SRX7196851	SRR10507909		GSM4183623: SLX_12100_i712_i503; Arabidopsis thaliana; RNA-Seq	GSM4183623	NA	NA	NA	NA	PECO:0001062 control exposure	PO:0009005 root
34941412	PRJNA590939	SRX7196852	SRR10507910		GSM4183624: SLX_12100_i712_i504; Arabidopsis thaliana; RNA-Seq	GSM4183624	NA	NA	NA	NA	PECO:0001062 control exposure	PO:0009005 root
34941412	PRJNA590939	SRX7197577	SRR10507987		GSM4183701: SLX_14251_i710_i504; Arabidopsis thaliana; RNA-Seq	GSM4183701	NA	NA	NA	NA	PECO:0001062 control exposure	PO:0009005 root
34941412	PRJNA590939	SRX7197893	SRR10508319		GSM4184033: SLX_14255_i704_i502; Arabidopsis thaliana; RNA-Seq	GSM4184033	NA	NA	NA	NA	PECO:0001062 control exposure	PO:0009005 root
34941412	PRJNA590939	SRX7197250	SRR10509330		GSM4184878: SLX_17313_i724_i521; Arabidopsis thaliana; RNA-Seq	GSM4184878	NA	NA	NA	NA	PECO:0001062 control exposure	PO:0009005 root
34941412	PRJNA590939	SRX7197251	SRR10509331		GSM4184879: SLX_17313_i724_i522; Arabidopsis thaliana; RNA-Seq	GSM4184879	NA	NA	NA	NA	PECO:0001062 control exposure	PO:0009005 root
34941412	PRJNA590939	SRX7196942	SRR10508176		GSM4183890: SLX_14253_i710_i503; Arabidopsis thaliana; RNA-Seq	GSM4183890	NA	NA	NA	NA	PECO:0001062 control exposure	PO:0009005 root
34941412	PRJNA590939	SRX7197855	SRR10508001		GSM4183715: SLX_14251_i712_i502; Arabidopsis thaliana; RNA-Seq	GSM4183715	NA	NA	NA	NA	PECO:0001062 control exposure	PO:0009005 root
34941412	PRJNA590939	SRX7197372	SRR10508199		GSM4183913: SLX_14254_i701_i502; Arabidopsis thaliana; RNA-Seq	GSM4183913	NA	NA	NA	NA	PECO:0001062 control exposure	PO:0009005 root
34941412	PRJNA590939	SRX7197988	SRR10509394		GSM4183576: SLX_12100_i705_i517; Arabidopsis thaliana; RNA-Seq	GSM4183576	NA	NA	NA	NA	PECO:0001062 control exposure	PO:0009005 root
34941412	PRJNA590939	SRX7197374	SRR10508201		GSM4183915: SLX_14254_i701_i504; Arabidopsis thaliana; RNA-Seq	GSM4183915	NA	NA	NA	NA	PECO:0001062 control exposure	PO:0009005 root
34941412	PRJNA590939	SRX7197375	SRR10508202		GSM4183916: SLX_14254_i701_i505; Arabidopsis thaliana; RNA-Seq	GSM4183916	NA	NA	NA	NA	PECO:0001062 control exposure	PO:0009005 root
34941412	PRJNA590939	SRX7197901	SRR10508416		GSM4184153: SLX_14259_i707_i503; Arabidopsis thaliana; RNA-Seq	GSM4184153	NA	NA	NA	NA	PECO:0001062 control exposure	PO:0009005 root
34941412	PRJNA590939	SRX7197902	SRR10508417		GSM4184154: SLX_14259_i707_i505; Arabidopsis thaliana; RNA-Seq	GSM4184154	NA	NA	NA	NA	PECO:0001062 control exposure	PO:0009005 root
34941412	PRJNA590939	SRX7197902	SRR10508418		GSM4184154: SLX_14259_i707_i505; Arabidopsis thaliana; RNA-Seq	GSM4184154	NA	NA	NA	NA	PECO:0001062 control exposure	PO:0009005 root
34941412	PRJNA590939	SRX7197903	SRR10508419		GSM4184155: SLX_14259_i707_i506; Arabidopsis thaliana; RNA-Seq	GSM4184155	NA	NA	NA	NA	PECO:0001062 control exposure	PO:0009005 root
34941412	PRJNA590939	SRX7197062	SRR10508546		GSM4184218: SLX_14259_i718_i505; Arabidopsis thaliana; RNA-Seq	GSM4184218	NA	NA	NA	NA	PECO:0001062 control exposure	PO:0009005 root
34941412	PRJNA590939	SRX7197680	SRR10508709		GSM4184300: SLX_14259_i723_i520; Arabidopsis thaliana; RNA-Seq	GSM4184300	NA	NA	NA	NA	PECO:0001062 control exposure	PO:0009005 root
34941412	PRJNA590939	SRX7197063	SRR10508548		GSM4184219: SLX_14259_i718_i506; Arabidopsis thaliana; RNA-Seq	GSM4184219	NA	NA	NA	NA	PECO:0001062 control exposure	PO:0009005 root
34941412	PRJNA590939	SRX7197065	SRR10508552		GSM4184221: SLX_14259_i718_i508; Arabidopsis thaliana; RNA-Seq	GSM4184221	NA	NA	NA	NA	PECO:0001062 control exposure	PO:0009005 root
34941412	PRJNA590939	SRX7196875	SRR10507957		GSM4183671: SLX_14251_i706_i506; Arabidopsis thaliana; RNA-Seq	GSM4183671	NA	NA	NA	NA	PECO:0001062 control exposure	PO:0009005 root
34941412	PRJNA590939	SRX7196873	SRR10507955		GSM4183669: SLX_14251_i706_i504; Arabidopsis thaliana; RNA-Seq	GSM4183669	NA	NA	NA	NA	PECO:0001062 control exposure	PO:0009005 root
34941412	PRJNA590939	SRX7198107	SRR10508995		GSM4184543: SLX_17312_i702_i506; Arabidopsis thaliana; RNA-Seq	GSM4184543	NA	NA	NA	NA	PECO:0001062 control exposure	PO:0009005 root
34941412	PRJNA590939	SRX7198109	SRR10508996		GSM4184544: SLX_17312_i702_i507; Arabidopsis thaliana; RNA-Seq	GSM4184544	NA	NA	NA	NA	PECO:0001062 control exposure	PO:0009005 root
34941412	PRJNA590939	SRX7197790	SRR10509230		GSM4184778: SLX_17313_i710_i503; Arabidopsis thaliana; RNA-Seq	GSM4184778	NA	NA	NA	NA	PECO:0001062 control exposure	PO:0009005 root
34941412	PRJNA590939	SRX7197791	SRR10509231		GSM4184779: SLX_17313_i710_i505; Arabidopsis thaliana; RNA-Seq	GSM4184779	NA	NA	NA	NA	PECO:0001062 control exposure	PO:0009005 root
34941412	PRJNA590939	SRX7197602	SRR10508132		GSM4183846: SLX_14253_i704_i507; Arabidopsis thaliana; RNA-Seq	GSM4183846	NA	NA	NA	NA	PECO:0001062 control exposure	PO:0009005 root
34941412	PRJNA590939	SRX7197793	SRR10509233		GSM4184781: SLX_17313_i710_i507; Arabidopsis thaliana; RNA-Seq	GSM4184781	NA	NA	NA	NA	PECO:0001062 control exposure	PO:0009005 root
34941412	PRJNA590939	SRX7197606	SRR10508160		GSM4183874: SLX_14253_i708_i503; Arabidopsis thaliana; RNA-Seq	GSM4183874	NA	NA	NA	NA	PECO:0001062 control exposure	PO:0009005 root
34941412	PRJNA590939	SRX7196883	SRR10508013		GSM4183727: SLX_14252_i701_i506; Arabidopsis thaliana; RNA-Seq	GSM4183727	NA	NA	NA	NA	PECO:0001062 control exposure	PO:0009005 root
34941412	PRJNA590939	SRX7196884	SRR10508014		GSM4183728: SLX_14252_i701_i507; Arabidopsis thaliana; RNA-Seq	GSM4183728	NA	NA	NA	NA	PECO:0001062 control exposure	PO:0009005 root
34941412	PRJNA590939	SRX7197609	SRR10508163		GSM4183877: SLX_14253_i708_i506; Arabidopsis thaliana; RNA-Seq	GSM4183877	NA	NA	NA	NA	PECO:0001062 control exposure	PO:0009005 root
34941412	PRJNA590939	SRX7197610	SRR10508164		GSM4183878: SLX_14253_i708_i507; Arabidopsis thaliana; RNA-Seq	GSM4183878	NA	NA	NA	NA	PECO:0001062 control exposure	PO:0009005 root
34941412	PRJNA590939	SRX7197158	SRR10508998		GSM4184546: SLX_17312_i702_i510; Arabidopsis thaliana; RNA-Seq	GSM4184546	NA	NA	NA	NA	PECO:0001062 control exposure	PO:0009005 root
34941412	PRJNA590939	SRX7198120	SRR10509440		GSM4184115: SLX_14259_i702_i506; Arabidopsis thaliana; RNA-Seq	GSM4184115	NA	NA	NA	NA	PECO:0001062 control exposure	PO:0009005 root
34941412	PRJNA590939	SRX7197913	SRR10508472		GSM4184181: SLX_14259_i712_i508; Arabidopsis thaliana; RNA-Seq	GSM4184181	NA	NA	NA	NA	PECO:0001062 control exposure	PO:0009005 root
34941412	PRJNA590939	SRX7197914	SRR10508473		GSM4184182: SLX_14259_i712_i510; Arabidopsis thaliana; RNA-Seq	GSM4184182	NA	NA	NA	NA	PECO:0001062 control exposure	PO:0009005 root
34941412	PRJNA590939	SRX7197914	SRR10508474		GSM4184182: SLX_14259_i712_i510; Arabidopsis thaliana; RNA-Seq	GSM4184182	NA	NA	NA	NA	PECO:0001062 control exposure	PO:0009005 root
34941412	PRJNA590939	SRX7197915	SRR10508475		GSM4184183: SLX_14259_i712_i511; Arabidopsis thaliana; RNA-Seq	GSM4184183	NA	NA	NA	NA	PECO:0001062 control exposure	PO:0009005 root
34941412	PRJNA590939	SRX7197915	SRR10508476		GSM4184183: SLX_14259_i712_i511; Arabidopsis thaliana; RNA-Seq	GSM4184183	NA	NA	NA	NA	PECO:0001062 control exposure	PO:0009005 root
34941412	PRJNA590939	SRX7197916	SRR10508477		GSM4184184: SLX_14259_i714_i502; Arabidopsis thaliana; RNA-Seq	GSM4184184	NA	NA	NA	NA	PECO:0001062 control exposure	PO:0009005 root
34941412	PRJNA590939	SRX7197494	SRR10509127		GSM4184675: SLX_17312_i723_i515; Arabidopsis thaliana; RNA-Seq	GSM4184675	NA	NA	NA	NA	PECO:0001062 control exposure	PO:0009005 root
34941412	PRJNA590939	SRX7197016	SRR10509457		GSM4184124: SLX_14259_i703_i507; Arabidopsis thaliana; RNA-Seq	GSM4184124	NA	NA	NA	NA	PECO:0001062 control exposure	PO:0009005 root
34941412	PRJNA590939	SRX7197016	SRR10509458		GSM4184124: SLX_14259_i703_i507; Arabidopsis thaliana; RNA-Seq	GSM4184124	NA	NA	NA	NA	PECO:0001062 control exposure	PO:0009005 root
34941412	PRJNA590939	SRX7196899	SRR10508053		GSM4183767: SLX_14252_i706_i508; Arabidopsis thaliana; RNA-Seq	GSM4183767	NA	NA	NA	NA	PECO:0001062 control exposure	PO:0009005 root
34941412	PRJNA590939	SRX7196902	SRR10508064		GSM4183778: SLX_14252_i708_i503; Arabidopsis thaliana; RNA-Seq	GSM4183778	NA	NA	NA	NA	PECO:0001062 control exposure	PO:0009005 root
34941412	PRJNA590939	SRX7197370	SRR10508189		GSM4183903: SLX_14253_i711_i508; Arabidopsis thaliana; RNA-Seq	GSM4183903	NA	NA	NA	NA	PECO:0001062 control exposure	PO:0009005 root
34941412	PRJNA590939	SRX7197371	SRR10508190		GSM4183904: SLX_14253_i711_i517; Arabidopsis thaliana; RNA-Seq	GSM4183904	NA	NA	NA	NA	PECO:0001062 control exposure	PO:0009005 root
34941412	PRJNA590939	SRX7198134	SRR10509293		GSM4184841: SLX_17313_i720_i513; Arabidopsis thaliana; RNA-Seq	GSM4184841	NA	NA	NA	NA	PECO:0001062 control exposure	PO:0009005 root
34941412	PRJNA590939	SRX7197175	SRR10509119		GSM4184667: SLX_17312_i722_i515; Arabidopsis thaliana; RNA-Seq	GSM4184667	NA	NA	NA	NA	PECO:0001062 control exposure	PO:0009005 root
34941412	PRJNA590939	SRX7198023	SRR10508894		GSM4184443: SLX_17311_i716_i521; Arabidopsis thaliana; RNA-Seq	GSM4184443	NA	NA	NA	NA	PECO:0001062 control exposure	PO:0009005 root
34941412	PRJNA590939	SRX7197177	SRR10509121		GSM4184669: SLX_17312_i722_i517; Arabidopsis thaliana; RNA-Seq	GSM4184669	NA	NA	NA	NA	PECO:0001062 control exposure	PO:0009005 root
34941412	PRJNA590939	SRX7197083	SRR10508636		GSM4184263: SLX_14259_i720_i522; Arabidopsis thaliana; RNA-Seq	GSM4184263	NA	NA	NA	NA	PECO:0001062 control exposure	PO:0009005 root
34941412	PRJNA590939	SRX7198139	SRR10509298		GSM4184846: SLX_17313_i720_i520; Arabidopsis thaliana; RNA-Seq	GSM4184846	NA	NA	NA	NA	PECO:0001062 control exposure	PO:0009005 root
34941412	PRJNA590939	SRX7198138	SRR10509297		GSM4184845: SLX_17313_i720_i518; Arabidopsis thaliana; RNA-Seq	GSM4184845	NA	NA	NA	NA	PECO:0001062 control exposure	PO:0009005 root
34941412	PRJNA590939	SRX7196909	SRR10508079		GSM4183793: SLX_14252_i710_i502; Arabidopsis thaliana; RNA-Seq	GSM4183793	NA	NA	NA	NA	PECO:0001062 control exposure	PO:0009005 root
34941412	PRJNA590939	SRX7196910	SRR10508080		GSM4183794: SLX_14252_i710_i503; Arabidopsis thaliana; RNA-Seq	GSM4183794	NA	NA	NA	NA	PECO:0001062 control exposure	PO:0009005 root
34941412	PRJNA590939	SRX7196911	SRR10508081		GSM4183795: SLX_14252_i710_i504; Arabidopsis thaliana; RNA-Seq	GSM4183795	NA	NA	NA	NA	PECO:0001062 control exposure	PO:0009005 root
34941412	PRJNA590939	SRX7197181	SRR10509149		GSM4184697: SLX_17312_i726_i522; Arabidopsis thaliana; RNA-Seq	GSM4184697	NA	NA	NA	NA	PECO:0001062 control exposure	PO:0009005 root
34941412	PRJNA590939	SRX7197087	SRR10508691		GSM4184291: SLX_14259_i722_i518; Arabidopsis thaliana; RNA-Seq	GSM4184291	NA	NA	NA	NA	PECO:0001062 control exposure	PO:0009005 root
34941412	PRJNA590939	SRX7198033	SRR10508953		GSM4184501: SLX_17311_i726_i513; Arabidopsis thaliana; RNA-Seq	GSM4184501	NA	NA	NA	NA	PECO:0001062 control exposure	PO:0009005 root
34941412	PRJNA590939	SRX7198034	SRR10508954		GSM4184502: SLX_17311_i726_i515; Arabidopsis thaliana; RNA-Seq	GSM4184502	NA	NA	NA	NA	PECO:0001062 control exposure	PO:0009005 root
34941412	PRJNA590939	SRX7198035	SRR10508955		GSM4184503: SLX_17311_i726_i516; Arabidopsis thaliana; RNA-Seq	GSM4184503	NA	NA	NA	NA	PECO:0001062 control exposure	PO:0009005 root
34941412	PRJNA590939	SRX7198146	SRR10509033		GSM4184581: SLX_17312_i707_i505; Arabidopsis thaliana; RNA-Seq	GSM4184581	NA	NA	NA	NA	PECO:0001062 control exposure	PO:0009005 root
34941412	PRJNA590939	SRX7197425	SRR10508410		GSM4184150: SLX_14259_i706_i510; Arabidopsis thaliana; RNA-Seq	GSM4184150	NA	NA	NA	NA	PECO:0001062 control exposure	PO:0009005 root
34941412	PRJNA590939	SRX7197426	SRR10508411		GSM4184151: SLX_14259_i706_i511; Arabidopsis thaliana; RNA-Seq	GSM4184151	NA	NA	NA	NA	PECO:0001062 control exposure	PO:0009005 root
34941412	PRJNA590939	SRX7198037	SRR10508981		GSM4184529: SLX_17311_i729_i520; Arabidopsis thaliana; RNA-Seq	GSM4184529	NA	NA	NA	NA	PECO:0001062 control exposure	PO:0009005 root
34941412	PRJNA590939	SRX7198038	SRR10508982		GSM4184530: SLX_17311_i729_i521; Arabidopsis thaliana; RNA-Seq	GSM4184530	NA	NA	NA	NA	PECO:0001062 control exposure	PO:0009005 root
34941412	PRJNA590939	SRX7198039	SRR10508983		GSM4184531: SLX_17311_i729_i522; Arabidopsis thaliana; RNA-Seq	GSM4184531	NA	NA	NA	NA	PECO:0001062 control exposure	PO:0009005 root
34941412	PRJNA590939	SRX7198040	SRR10508984		GSM4184532: SLX_17312_i701_i502; Arabidopsis thaliana; RNA-Seq	GSM4184532	NA	NA	NA	NA	PECO:0001062 control exposure	PO:0009005 root
34941412	PRJNA590939	SRX7196930	SRR10508108		GSM4183822: SLX_14253_i701_i507; Arabidopsis thaliana; RNA-Seq	GSM4183822	NA	NA	NA	NA	PECO:0001062 control exposure	PO:0009005 root
34941412	PRJNA590939	SRX7196929	SRR10508107		GSM4183821: SLX_14253_i701_i506; Arabidopsis thaliana; RNA-Seq	GSM4183821	NA	NA	NA	NA	PECO:0001062 control exposure	PO:0009005 root
34941412	PRJNA590939	SRX7197092	SRR10508702		GSM4184296: SLX_14259_i723_i515; Arabidopsis thaliana; RNA-Seq	GSM4184296	NA	NA	NA	NA	PECO:0001062 control exposure	PO:0009005 root
34941412	PRJNA590939	SRX7197316	SRR10508071		GSM4183785: SLX_14252_i709_i502; Arabidopsis thaliana; RNA-Seq	GSM4183785	NA	NA	NA	NA	PECO:0001062 control exposure	PO:0009005 root
34941412	PRJNA590939	SRX7197093	SRR10508720		GSM4184305: SLX_14259_i724_i516; Arabidopsis thaliana; RNA-Seq	GSM4184305	NA	NA	NA	NA	PECO:0001062 control exposure	PO:0009005 root
34941412	PRJNA590939	SRX7197094	SRR10508721		GSM4184306: SLX_14259_i724_i517; Arabidopsis thaliana; RNA-Seq	GSM4184306	NA	NA	NA	NA	PECO:0001062 control exposure	PO:0009005 root
34941412	PRJNA590939	SRX7197094	SRR10508722		GSM4184306: SLX_14259_i724_i517; Arabidopsis thaliana; RNA-Seq	GSM4184306	NA	NA	NA	NA	PECO:0001062 control exposure	PO:0009005 root
34941412	PRJNA590939	SRX7197197	SRR10509189		GSM4184737: SLX_17313_i702_i511; Arabidopsis thaliana; RNA-Seq	GSM4184737	NA	NA	NA	NA	PECO:0001062 control exposure	PO:0009005 root
34941412	PRJNA590939	SRX7197319	SRR10508074		GSM4183788: SLX_14252_i709_i505; Arabidopsis thaliana; RNA-Seq	GSM4183788	NA	NA	NA	NA	PECO:0001062 control exposure	PO:0009005 root
34941412	PRJNA590939	SRX7197033	SRR10509492		GSM4184141: SLX_14259_i705_i508; Arabidopsis thaliana; RNA-Seq	GSM4184141	NA	NA	NA	NA	PECO:0001062 control exposure	PO:0009005 root
34941412	PRJNA590939	SRX7198053	SRR10509285		GSM4184833: SLX_17313_i719_i513; Arabidopsis thaliana; RNA-Seq	GSM4184833	NA	NA	NA	NA	PECO:0001062 control exposure	PO:0009005 root
34941412	PRJNA590939	SRX7197434	SRR10508492		GSM4184191: SLX_14259_i714_i511; Arabidopsis thaliana; RNA-Seq	GSM4184191	NA	NA	NA	NA	PECO:0001062 control exposure	PO:0009005 root
34941412	PRJNA590939	SRX7197435	SRR10508493		GSM4184192: SLX_14259_i715_i502; Arabidopsis thaliana; RNA-Seq	GSM4184192	NA	NA	NA	NA	PECO:0001062 control exposure	PO:0009005 root
34941412	PRJNA590939	SRX7197435	SRR10508494		GSM4184192: SLX_14259_i715_i502; Arabidopsis thaliana; RNA-Seq	GSM4184192	NA	NA	NA	NA	PECO:0001062 control exposure	PO:0009005 root
34941412	PRJNA590939	SRX7198055	SRR10509287		GSM4184835: SLX_17313_i719_i516; Arabidopsis thaliana; RNA-Seq	GSM4184835	NA	NA	NA	NA	PECO:0001062 control exposure	PO:0009005 root
34941412	PRJNA590939	SRX7196816	SRR10507898		GSM4183540: SLX_12100_i701_i505; Arabidopsis thaliana; RNA-Seq	GSM4183540	NA	NA	NA	NA	PECO:0001062 control exposure	PO:0009005 root
34941412	PRJNA590939	SRX7196813	SRR10507895		GSM4183537: SLX_12100_i701_i502; Arabidopsis thaliana; RNA-Seq	GSM4183537	NA	NA	NA	NA	PECO:0001062 control exposure	PO:0009005 root
34941412	PRJNA590939	SRX7197728	SRR10508912		GSM4184460: SLX_17311_i719_i522; Arabidopsis thaliana; RNA-Seq	GSM4184460	NA	NA	NA	NA	PECO:0001062 control exposure	PO:0009005 root
34941412	PRJNA590939	SRX7197729	SRR10508913		GSM4184461: SLX_17311_i720_i513; Arabidopsis thaliana; RNA-Seq	GSM4184461	NA	NA	NA	NA	PECO:0001062 control exposure	PO:0009005 root
34941412	PRJNA590939	SRX7197210	SRR10509218		GSM4184766: SLX_17313_i706_i508; Arabidopsis thaliana; RNA-Seq	GSM4184766	NA	NA	NA	NA	PECO:0001062 control exposure	PO:0009005 root
34941412	PRJNA590939	SRX7197545	SRR10509354		GSM4184902: SLX_17313_i728_i521; Arabidopsis thaliana; RNA-Seq	GSM4184902	NA	NA	NA	NA	PECO:0001062 control exposure	PO:0009005 root
34941412	PRJNA590939	SRX7197657	SRR10508567		GSM4184229: SLX_14259_i718_i520; Arabidopsis thaliana; RNA-Seq	GSM4184229	NA	NA	NA	NA	PECO:0001062 control exposure	PO:0009005 root
34941412	PRJNA590939	SRX7197657	SRR10508568		GSM4184229: SLX_14259_i718_i520; Arabidopsis thaliana; RNA-Seq	GSM4184229	NA	NA	NA	NA	PECO:0001062 control exposure	PO:0009005 root
34941412	PRJNA590939	SRX7197548	SRR10507903		GSM4183545: SLX_12100_i702_i502; Arabidopsis thaliana; RNA-Seq	GSM4183545	NA	NA	NA	NA	PECO:0001062 control exposure	PO:0009005 root
34941412	PRJNA590939	SRX7197735	SRR10508943		GSM4184491: SLX_17311_i723_i521; Arabidopsis thaliana; RNA-Seq	GSM4184491	NA	NA	NA	NA	PECO:0001062 control exposure	PO:0009005 root
34941412	PRJNA590939	SRX7197550	SRR10509365		GSM4183547: SLX_12100_i702_i504; Arabidopsis thaliana; RNA-Seq	GSM4183547	NA	NA	NA	NA	PECO:0001062 control exposure	PO:0009005 root
34941412	PRJNA590939	SRX7197740	SRR10508948		GSM4184496: SLX_17311_i724_i517; Arabidopsis thaliana; RNA-Seq	GSM4184496	NA	NA	NA	NA	PECO:0001062 control exposure	PO:0009005 root
34941412	PRJNA590939	SRX7197955	SRR10508923		GSM4184471: SLX_17311_i721_i516; Arabidopsis thaliana; RNA-Seq	GSM4184471	NA	NA	NA	NA	PECO:0001062 control exposure	PO:0009005 root
34941412	PRJNA590939	SRX7197042	SRR10508442		GSM4184166: SLX_14259_i710_i510; Arabidopsis thaliana; RNA-Seq	GSM4184166	NA	NA	NA	NA	PECO:0001062 control exposure	PO:0009005 root
34941412	PRJNA590939	SRX7197103	SRR10508756		GSM4184323: SLX_14259_i727_i518; Arabidopsis thaliana; RNA-Seq	GSM4184323	NA	NA	NA	NA	PECO:0001062 control exposure	PO:0009005 root
34941412	PRJNA590939	SRX7197338	SRR10508117		GSM4183831: SLX_14253_i702_i508; Arabidopsis thaliana; RNA-Seq	GSM4183831	NA	NA	NA	NA	PECO:0001062 control exposure	PO:0009005 root
34941412	PRJNA590939	SRX7197336	SRR10508115		GSM4183829: SLX_14253_i702_i506; Arabidopsis thaliana; RNA-Seq	GSM4183829	NA	NA	NA	NA	PECO:0001062 control exposure	PO:0009005 root
34941412	PRJNA590939	SRX7196872	SRR10507954		GSM4183668: SLX_14251_i706_i503; Arabidopsis thaliana; RNA-Seq	GSM4183668	NA	NA	NA	NA	PECO:0001062 control exposure	PO:0009005 root
34941412	PRJNA590939	SRX7197385	SRR10508220		GSM4183934: SLX_14254_i703_i507; Arabidopsis thaliana; RNA-Seq	GSM4183934	NA	NA	NA	NA	PECO:0001062 control exposure	PO:0009005 root
34941412	PRJNA590939	SRX7197343	SRR10508122		GSM4183836: SLX_14253_i703_i505; Arabidopsis thaliana; RNA-Seq	GSM4183836	NA	NA	NA	NA	PECO:0001062 control exposure	PO:0009005 root
34941412	PRJNA590939	SRX7197963	SRR10509019		GSM4184567: SLX_17312_i705_i507; Arabidopsis thaliana; RNA-Seq	GSM4184567	NA	NA	NA	NA	PECO:0001062 control exposure	PO:0009005 root
34941412	PRJNA590939	SRX7197562	SRR10507932		GSM4183646: SLX_14251_i703_i505; Arabidopsis thaliana; RNA-Seq	GSM4183646	NA	NA	NA	NA	PECO:0001062 control exposure	PO:0009005 root
34941412	PRJNA590939	SRX7197227	SRR10509251		GSM4184799: SLX_17313_i712_i510; Arabidopsis thaliana; RNA-Seq	GSM4184799	NA	NA	NA	NA	PECO:0001062 control exposure	PO:0009005 root
34941412	PRJNA590939	SRX7197228	SRR10509252		GSM4184800: SLX_17313_i712_i511; Arabidopsis thaliana; RNA-Seq	GSM4184800	NA	NA	NA	NA	PECO:0001062 control exposure	PO:0009005 root
34941412	PRJNA590939	SRX7197230	SRR10509270		GSM4184818: SLX_17313_i716_i515; Arabidopsis thaliana; RNA-Seq	GSM4184818	NA	NA	NA	NA	PECO:0001062 control exposure	PO:0009005 root
34941412	PRJNA590939	SRX7197111	SRR10508798		GSM4184347: SLX_17311_i701_i508; Arabidopsis thaliana; RNA-Seq	GSM4184347	NA	NA	NA	NA	PECO:0001062 control exposure	PO:0009005 root
34941412	PRJNA590939	SRX7197756	SRR10509060		GSM4184608: SLX_17312_i712_i508; Arabidopsis thaliana; RNA-Seq	GSM4184608	NA	NA	NA	NA	PECO:0001062 control exposure	PO:0009005 root
34941412	PRJNA590939	SRX7196844	SRR10509426		GSM4183608: SLX_12100_i710_i503; Arabidopsis thaliana; RNA-Seq	GSM4183608	NA	NA	NA	NA	PECO:0001062 control exposure	PO:0009005 root
34941412	PRJNA590939	SRX7197352	SRR10508147		GSM4183861: SLX_14253_i706_i506; Arabidopsis thaliana; RNA-Seq	GSM4183861	NA	NA	NA	NA	PECO:0001062 control exposure	PO:0009005 root
34941412	PRJNA590939	SRX7197667	SRR10508620		GSM4184255: SLX_14259_i720_i511; Arabidopsis thaliana; RNA-Seq	GSM4184255	NA	NA	NA	NA	PECO:0001062 control exposure	PO:0009005 root
34941412	PRJNA590939	SRX7197762	SRR10509114		GSM4184662: SLX_17312_i721_i518; Arabidopsis thaliana; RNA-Seq	GSM4184662	NA	NA	NA	NA	PECO:0001062 control exposure	PO:0009005 root
34941412	PRJNA590939	SRX7197761	SRR10509113		GSM4184661: SLX_17312_i721_i517; Arabidopsis thaliana; RNA-Seq	GSM4184661	NA	NA	NA	NA	PECO:0001062 control exposure	PO:0009005 root
34941412	PRJNA590939	SRX7197052	SRR10508461		GSM4184176: SLX_14259_i712_i502; Arabidopsis thaliana; RNA-Seq	GSM4184176	NA	NA	NA	NA	PECO:0001062 control exposure	PO:0009005 root
34941412	PRJNA590939	SRX7198080	SRR10508789		GSM4184340: SLX_14259_i729_i520; Arabidopsis thaliana; RNA-Seq	GSM4184340	NA	NA	NA	NA	PECO:0001062 control exposure	PO:0009005 root
34941412	PRJNA590939	SRX7198080	SRR10508790		GSM4184340: SLX_14259_i729_i520; Arabidopsis thaliana; RNA-Seq	GSM4184340	NA	NA	NA	NA	PECO:0001062 control exposure	PO:0009005 root
34941412	PRJNA590939	SRX7197451	SRR10508669		GSM4184280: SLX_14259_i722_i502; Arabidopsis thaliana; RNA-Seq	GSM4184280	NA	NA	NA	NA	PECO:0001062 control exposure	PO:0009005 root
34941412	PRJNA590939	SRX7197979	SRR10509147		GSM4184695: SLX_17312_i726_i520; Arabidopsis thaliana; RNA-Seq	GSM4184695	NA	NA	NA	NA	PECO:0001062 control exposure	PO:0009005 root
34941412	PRJNA590939	SRX7197980	SRR10509148		GSM4184696: SLX_17312_i726_i521; Arabidopsis thaliana; RNA-Seq	GSM4184696	NA	NA	NA	NA	PECO:0001062 control exposure	PO:0009005 root
34941412	PRJNA590939	SRX7197770	SRR10509162		GSM4184710: SLX_17312_i728_i518; Arabidopsis thaliana; RNA-Seq	GSM4184710	NA	NA	NA	NA	PECO:0001062 control exposure	PO:0009005 root
34941412	PRJNA590939	SRX7197771	SRR10509163		GSM4184711: SLX_17312_i728_i520; Arabidopsis thaliana; RNA-Seq	GSM4184711	NA	NA	NA	NA	PECO:0001062 control exposure	PO:0009005 root
34941412	PRJNA590939	SRX7197894	SRR10508320		GSM4184034: SLX_14255_i704_i503; Arabidopsis thaliana; RNA-Seq	GSM4184034	NA	NA	NA	NA	PECO:0001062 control exposure	PO:0009005 root
34941412	PRJNA590939	SRX7197895	SRR10508321		GSM4184035: SLX_14255_i704_i504; Arabidopsis thaliana; RNA-Seq	GSM4184035	NA	NA	NA	NA	PECO:0001062 control exposure	PO:0009005 root
34941412	PRJNA590939	SRX7196861	SRR10507943		GSM4183657: SLX_14251_i704_i508; Arabidopsis thaliana; RNA-Seq	GSM4183657	NA	NA	NA	NA	PECO:0001062 control exposure	PO:0009005 root
34941412	PRJNA590939	SRX7196862	SRR10507944		GSM4183658: SLX_14251_i704_i517; Arabidopsis thaliana; RNA-Seq	GSM4183658	NA	NA	NA	NA	PECO:0001062 control exposure	PO:0009005 root
34941412	PRJNA590939	SRX7196863	SRR10507945		GSM4183659: SLX_14251_i705_i502; Arabidopsis thaliana; RNA-Seq	GSM4183659	NA	NA	NA	NA	PECO:0001062 control exposure	PO:0009005 root
34941412	PRJNA590939	SRX7196864	SRR10507946		GSM4183660: SLX_14251_i705_i503; Arabidopsis thaliana; RNA-Seq	GSM4183660	NA	NA	NA	NA	PECO:0001062 control exposure	PO:0009005 root
34941412	PRJNA590939	SRX7196865	SRR10507947		GSM4183661: SLX_14251_i705_i504; Arabidopsis thaliana; RNA-Seq	GSM4183661	NA	NA	NA	NA	PECO:0001062 control exposure	PO:0009005 root
34941412	PRJNA590939	SRX7196866	SRR10507948		GSM4183662: SLX_14251_i705_i505; Arabidopsis thaliana; RNA-Seq	GSM4183662	NA	NA	NA	NA	PECO:0001062 control exposure	PO:0009005 root
34941412	PRJNA590939	SRX7197060	SRR10508510		GSM4184200: SLX_14259_i716_i502; Arabidopsis thaliana; RNA-Seq	GSM4184200	NA	NA	NA	NA	PECO:0001062 control exposure	PO:0009005 root
34941412	PRJNA590939	SRX7197061	SRR10508543		GSM4184217: SLX_14259_i718_i503; Arabidopsis thaliana; RNA-Seq	GSM4184217	NA	NA	NA	NA	PECO:0001062 control exposure	PO:0009005 root
34941412	PRJNA590939	SRX7197061	SRR10508544		GSM4184217: SLX_14259_i718_i503; Arabidopsis thaliana; RNA-Seq	GSM4184217	NA	NA	NA	NA	PECO:0001062 control exposure	PO:0009005 root
34941412	PRJNA590939	SRX7197062	SRR10508545		GSM4184218: SLX_14259_i718_i505; Arabidopsis thaliana; RNA-Seq	GSM4184218	NA	NA	NA	NA	PECO:0001062 control exposure	PO:0009005 root
34941412	PRJNA590939	SRX7197589	SRR10508055		GSM4183769: SLX_14252_i707_i502; Arabidopsis thaliana; RNA-Seq	GSM4183769	NA	NA	NA	NA	PECO:0001062 control exposure	PO:0009005 root
34941412	PRJNA590939	SRX7197678	SRR10508706		GSM4184298: SLX_14259_i723_i517; Arabidopsis thaliana; RNA-Seq	GSM4184298	NA	NA	NA	NA	PECO:0001062 control exposure	PO:0009005 root
34941412	PRJNA590939	SRX7197679	SRR10508707		GSM4184299: SLX_14259_i723_i518; Arabidopsis thaliana; RNA-Seq	GSM4184299	NA	NA	NA	NA	PECO:0001062 control exposure	PO:0009005 root
34941412	PRJNA590939	SRX7197064	SRR10508549		GSM4184220: SLX_14259_i718_i507; Arabidopsis thaliana; RNA-Seq	GSM4184220	NA	NA	NA	NA	PECO:0001062 control exposure	PO:0009005 root
34941412	PRJNA590939	SRX7197681	SRR10508712		GSM4184301: SLX_14259_i723_i521; Arabidopsis thaliana; RNA-Seq	GSM4184301	NA	NA	NA	NA	PECO:0001062 control exposure	PO:0009005 root
34941412	PRJNA590939	SRX7196915	SRR10508085		GSM4183799: SLX_14252_i710_i508; Arabidopsis thaliana; RNA-Seq	GSM4183799	NA	NA	NA	NA	PECO:0001062 control exposure	PO:0009005 root
34941412	PRJNA590939	SRX7198145	SRR10509032		GSM4184580: SLX_17312_i707_i503; Arabidopsis thaliana; RNA-Seq	GSM4184580	NA	NA	NA	NA	PECO:0001062 control exposure	PO:0009005 root
34941412	PRJNA590939	SRX7198000	SRR10508330		GSM4184044: SLX_14255_i705_i505; Arabidopsis thaliana; RNA-Seq	GSM4184044	NA	NA	NA	NA	PECO:0001062 control exposure	PO:0009005 root
34941412	PRJNA590939	SRX7197599	SRR10508129		GSM4183843: SLX_14253_i704_i504; Arabidopsis thaliana; RNA-Seq	GSM4183843	NA	NA	NA	NA	PECO:0001062 control exposure	PO:0009005 root
34941412	PRJNA590939	SRX7197600	SRR10508130		GSM4183844: SLX_14253_i704_i505; Arabidopsis thaliana; RNA-Seq	GSM4183844	NA	NA	NA	NA	PECO:0001062 control exposure	PO:0009005 root
34941412	PRJNA590939	SRX7197792	SRR10509232		GSM4184780: SLX_17313_i710_i506; Arabidopsis thaliana; RNA-Seq	GSM4184780	NA	NA	NA	NA	PECO:0001062 control exposure	PO:0009005 root
34941412	PRJNA590939	SRX7198113	SRR10509024		GSM4184572: SLX_17312_i706_i503; Arabidopsis thaliana; RNA-Seq	GSM4184572	NA	NA	NA	NA	PECO:0001062 control exposure	PO:0009005 root
34941412	PRJNA590939	SRX7197603	SRR10508133		GSM4183847: SLX_14253_i704_i508; Arabidopsis thaliana; RNA-Seq	GSM4183847	NA	NA	NA	NA	PECO:0001062 control exposure	PO:0009005 root
34941412	PRJNA590939	SRX7197794	SRR10509234		GSM4184782: SLX_17313_i710_i508; Arabidopsis thaliana; RNA-Seq	GSM4184782	NA	NA	NA	NA	PECO:0001062 control exposure	PO:0009005 root
34941412	PRJNA590939	SRX7197152	SRR10508968		GSM4184516: SLX_17311_i727_i522; Arabidopsis thaliana; RNA-Seq	GSM4184516	NA	NA	NA	NA	PECO:0001062 control exposure	PO:0009005 root
34941412	PRJNA590939	SRX7196885	SRR10508039		GSM4183753: SLX_14252_i705_i502; Arabidopsis thaliana; RNA-Seq	GSM4183753	NA	NA	NA	NA	PECO:0001062 control exposure	PO:0009005 root
34941412	PRJNA590939	SRX7196886	SRR10508040		GSM4183754: SLX_14252_i705_i503; Arabidopsis thaliana; RNA-Seq	GSM4183754	NA	NA	NA	NA	PECO:0001062 control exposure	PO:0009005 root
34941412	PRJNA590939	SRX7197611	SRR10508165		GSM4183879: SLX_14253_i708_i508; Arabidopsis thaliana; RNA-Seq	GSM4183879	NA	NA	NA	NA	PECO:0001062 control exposure	PO:0009005 root
34941412	PRJNA590939	SRX7197612	SRR10508166		GSM4183880: SLX_14253_i708_i517; Arabidopsis thaliana; RNA-Seq	GSM4183880	NA	NA	NA	NA	PECO:0001062 control exposure	PO:0009005 root
34941412	PRJNA590939	SRX7196889	SRR10508043		GSM4183757: SLX_14252_i705_i506; Arabidopsis thaliana; RNA-Seq	GSM4183757	NA	NA	NA	NA	PECO:0001062 control exposure	PO:0009005 root
34941412	PRJNA590939	SRX7197802	SRR10509266		GSM4184814: SLX_17313_i715_i508; Arabidopsis thaliana; RNA-Seq	GSM4184814	NA	NA	NA	NA	PECO:0001062 control exposure	PO:0009005 root
34941412	PRJNA590939	SRX7197803	SRR10509267		GSM4184815: SLX_17313_i715_i510; Arabidopsis thaliana; RNA-Seq	GSM4184815	NA	NA	NA	NA	PECO:0001062 control exposure	PO:0009005 root
34941412	PRJNA590939	SRX7197804	SRR10509268		GSM4184816: SLX_17313_i715_i511; Arabidopsis thaliana; RNA-Seq	GSM4184816	NA	NA	NA	NA	PECO:0001062 control exposure	PO:0009005 root
34941412	PRJNA590939	SRX7197805	SRR10509277		GSM4184825: SLX_17313_i718_i513; Arabidopsis thaliana; RNA-Seq	GSM4184825	NA	NA	NA	NA	PECO:0001062 control exposure	PO:0009005 root
34941412	PRJNA590939	SRX7197806	SRR10509278		GSM4184826: SLX_17313_i718_i515; Arabidopsis thaliana; RNA-Seq	GSM4184826	NA	NA	NA	NA	PECO:0001062 control exposure	PO:0009005 root
34941412	PRJNA590939	SRX7197015	SRR10509456		GSM4184123: SLX_14259_i703_i506; Arabidopsis thaliana; RNA-Seq	GSM4184123	NA	NA	NA	NA	PECO:0001062 control exposure	PO:0009005 root
34941412	PRJNA590939	SRX7197014	SRR10509454		GSM4184122: SLX_14259_i703_i505; Arabidopsis thaliana; RNA-Seq	GSM4184122	NA	NA	NA	NA	PECO:0001062 control exposure	PO:0009005 root
34941412	PRJNA590939	SRX7197495	SRR10509128		GSM4184676: SLX_17312_i723_i516; Arabidopsis thaliana; RNA-Seq	GSM4184676	NA	NA	NA	NA	PECO:0001062 control exposure	PO:0009005 root
34941412	PRJNA590939	SRX7197017	SRR10509459		GSM4184125: SLX_14259_i703_i508; Arabidopsis thaliana; RNA-Seq	GSM4184125	NA	NA	NA	NA	PECO:0001062 control exposure	PO:0009005 root
34941412	PRJNA590939	SRX7197812	SRR10509284		GSM4184832: SLX_17313_i718_i522; Arabidopsis thaliana; RNA-Seq	GSM4184832	NA	NA	NA	NA	PECO:0001062 control exposure	PO:0009005 root
34941412	PRJNA590939	SRX7198133	SRR10509076		GSM4184624: SLX_17312_i715_i508; Arabidopsis thaliana; RNA-Seq	GSM4184624	NA	NA	NA	NA	PECO:0001062 control exposure	PO:0009005 root
34941412	PRJNA590939	SRX7198132	SRR10509075		GSM4184623: SLX_17312_i715_i507; Arabidopsis thaliana; RNA-Seq	GSM4184623	NA	NA	NA	NA	PECO:0001062 control exposure	PO:0009005 root
34941412	PRJNA590939	SRX7197173	SRR10509117		GSM4184665: SLX_17312_i721_i522; Arabidopsis thaliana; RNA-Seq	GSM4184665	NA	NA	NA	NA	PECO:0001062 control exposure	PO:0009005 root
34941412	PRJNA590939	SRX7197294	SRR10507977		GSM4183691: SLX_14251_i709_i502; Arabidopsis thaliana; RNA-Seq	GSM4183691	NA	NA	NA	NA	PECO:0001062 control exposure	PO:0009005 root
34941412	PRJNA590939	SRX7197174	SRR10509118		GSM4184666: SLX_17312_i722_i513; Arabidopsis thaliana; RNA-Seq	GSM4184666	NA	NA	NA	NA	PECO:0001062 control exposure	PO:0009005 root
34941412	PRJNA590939	SRX7196903	SRR10508065		GSM4183779: SLX_14252_i708_i504; Arabidopsis thaliana; RNA-Seq	GSM4183779	NA	NA	NA	NA	PECO:0001062 control exposure	PO:0009005 root
34941412	PRJNA590939	SRX7196904	SRR10508066		GSM4183780: SLX_14252_i708_i505; Arabidopsis thaliana; RNA-Seq	GSM4183780	NA	NA	NA	NA	PECO:0001062 control exposure	PO:0009005 root
34941412	PRJNA590939	SRX7197083	SRR10508635		GSM4184263: SLX_14259_i720_i522; Arabidopsis thaliana; RNA-Seq	GSM4184263	NA	NA	NA	NA	PECO:0001062 control exposure	PO:0009005 root
34941412	PRJNA590939	SRX7198027	SRR10508899		GSM4184447: SLX_17311_i718_i516; Arabidopsis thaliana; RNA-Seq	GSM4184447	NA	NA	NA	NA	PECO:0001062 control exposure	PO:0009005 root
34941412	PRJNA590939	SRX7197178	SRR10509122		GSM4184670: SLX_17312_i722_i518; Arabidopsis thaliana; RNA-Seq	GSM4184670	NA	NA	NA	NA	PECO:0001062 control exposure	PO:0009005 root
34941412	PRJNA590939	SRX7197084	SRR10508638		GSM4184264: SLX_14259_i721_i502; Arabidopsis thaliana; RNA-Seq	GSM4184264	NA	NA	NA	NA	PECO:0001062 control exposure	PO:0009005 root
34941412	PRJNA590939	SRX7197085	SRR10508687		GSM4184289: SLX_14259_i722_i516; Arabidopsis thaliana; RNA-Seq	GSM4184289	NA	NA	NA	NA	PECO:0001062 control exposure	PO:0009005 root
34941412	PRJNA590939	SRX7197085	SRR10508688		GSM4184289: SLX_14259_i722_i516; Arabidopsis thaliana; RNA-Seq	GSM4184289	NA	NA	NA	NA	PECO:0001062 control exposure	PO:0009005 root
34941412	PRJNA590939	SRX7197184	SRR10509152		GSM4184700: SLX_17312_i727_i516; Arabidopsis thaliana; RNA-Seq	GSM4184700	NA	NA	NA	NA	PECO:0001062 control exposure	PO:0009005 root
34941412	PRJNA590939	SRX7196914	SRR10508084		GSM4183798: SLX_14252_i710_i507; Arabidopsis thaliana; RNA-Seq	GSM4183798	NA	NA	NA	NA	PECO:0001062 control exposure	PO:0009005 root
34941412	PRJNA590939	SRX7197681	SRR10508711		GSM4184301: SLX_14259_i723_i521; Arabidopsis thaliana; RNA-Seq	GSM4184301	NA	NA	NA	NA	PECO:0001062 control exposure	PO:0009005 root
34941412	PRJNA590939	SRX7197784	SRR10509208		GSM4184756: SLX_17313_i705_i506; Arabidopsis thaliana; RNA-Seq	GSM4184756	NA	NA	NA	NA	PECO:0001062 control exposure	PO:0009005 root
34941412	PRJNA590939	SRX7197425	SRR10508409		GSM4184150: SLX_14259_i706_i510; Arabidopsis thaliana; RNA-Seq	GSM4184150	NA	NA	NA	NA	PECO:0001062 control exposure	PO:0009005 root
34941412	PRJNA590939	SRX7196916	SRR10508086		GSM4183800: SLX_14252_i710_i517; Arabidopsis thaliana; RNA-Seq	GSM4183800	NA	NA	NA	NA	PECO:0001062 control exposure	PO:0009005 root
34941412	PRJNA590939	SRX7197187	SRR10509155		GSM4184703: SLX_17312_i727_i520; Arabidopsis thaliana; RNA-Seq	GSM4184703	NA	NA	NA	NA	PECO:0001062 control exposure	PO:0009005 root
34941412	PRJNA590939	SRX7197188	SRR10509156		GSM4184704: SLX_17312_i727_i521; Arabidopsis thaliana; RNA-Seq	GSM4184704	NA	NA	NA	NA	PECO:0001062 control exposure	PO:0009005 root
34941412	PRJNA590939	SRX7197189	SRR10509173		GSM4184721: SLX_17312_i729_i522; Arabidopsis thaliana; RNA-Seq	GSM4184721	NA	NA	NA	NA	PECO:0001062 control exposure	PO:0009005 root
34941412	PRJNA590939	SRX7197190	SRR10509174		GSM4184722: SLX_17313_i701_i502; Arabidopsis thaliana; RNA-Seq	GSM4184722	NA	NA	NA	NA	PECO:0001062 control exposure	PO:0009005 root
34941412	PRJNA590939	SRX7197191	SRR10509175		GSM4184723: SLX_17313_i701_i503; Arabidopsis thaliana; RNA-Seq	GSM4184723	NA	NA	NA	NA	PECO:0001062 control exposure	PO:0009005 root
34941412	PRJNA590939	SRX7197192	SRR10509176		GSM4184724: SLX_17313_i701_i505; Arabidopsis thaliana; RNA-Seq	GSM4184724	NA	NA	NA	NA	PECO:0001062 control exposure	PO:0009005 root
34941412	PRJNA590939	SRX7196927	SRR10508105		GSM4183819: SLX_14253_i701_i504; Arabidopsis thaliana; RNA-Seq	GSM4183819	NA	NA	NA	NA	PECO:0001062 control exposure	PO:0009005 root
34941412	PRJNA590939	SRX7196925	SRR10508103		GSM4183817: SLX_14253_i701_i502; Arabidopsis thaliana; RNA-Seq	GSM4183817	NA	NA	NA	NA	PECO:0001062 control exposure	PO:0009005 root
34941412	PRJNA590939	SRX7196926	SRR10508104		GSM4183818: SLX_14253_i701_i503; Arabidopsis thaliana; RNA-Seq	GSM4183818	NA	NA	NA	NA	PECO:0001062 control exposure	PO:0009005 root
34941412	PRJNA590939	SRX7198153	SRR10509080		GSM4184628: SLX_17312_i716_i515; Arabidopsis thaliana; RNA-Seq	GSM4184628	NA	NA	NA	NA	PECO:0001062 control exposure	PO:0009005 root
34941412	PRJNA590939	SRX7198154	SRR10509081		GSM4184629: SLX_17312_i716_i516; Arabidopsis thaliana; RNA-Seq	GSM4184629	NA	NA	NA	NA	PECO:0001062 control exposure	PO:0009005 root
34941412	PRJNA590939	SRX7198155	SRR10509082		GSM4184630: SLX_17312_i716_i517; Arabidopsis thaliana; RNA-Seq	GSM4184630	NA	NA	NA	NA	PECO:0001062 control exposure	PO:0009005 root
34941412	PRJNA590939	SRX7197318	SRR10508073		GSM4183787: SLX_14252_i709_i504; Arabidopsis thaliana; RNA-Seq	GSM4183787	NA	NA	NA	NA	PECO:0001062 control exposure	PO:0009005 root
34941412	PRJNA590939	SRX7197095	SRR10508723		GSM4184307: SLX_14259_i724_i518; Arabidopsis thaliana; RNA-Seq	GSM4184307	NA	NA	NA	NA	PECO:0001062 control exposure	PO:0009005 root
34941412	PRJNA590939	SRX7197095	SRR10508724		GSM4184307: SLX_14259_i724_i518; Arabidopsis thaliana; RNA-Seq	GSM4184307	NA	NA	NA	NA	PECO:0001062 control exposure	PO:0009005 root
34941412	PRJNA590939	SRX7197938	SRR10508841		GSM4184390: SLX_17311_i707_i502; Arabidopsis thaliana; RNA-Seq	GSM4184390	NA	NA	NA	NA	PECO:0001062 control exposure	PO:0009005 root
34941412	PRJNA590939	SRX7197939	SRR10508842		GSM4184391: SLX_17311_i707_i503; Arabidopsis thaliana; RNA-Seq	GSM4184391	NA	NA	NA	NA	PECO:0001062 control exposure	PO:0009005 root
34941412	PRJNA590939	SRX7197203	SRR10509195		GSM4184743: SLX_17313_i703_i508; Arabidopsis thaliana; RNA-Seq	GSM4184743	NA	NA	NA	NA	PECO:0001062 control exposure	PO:0009005 root
34941412	PRJNA590939	SRX7197204	SRR10509196		GSM4184744: SLX_17313_i703_i510; Arabidopsis thaliana; RNA-Seq	GSM4184744	NA	NA	NA	NA	PECO:0001062 control exposure	PO:0009005 root
34941412	PRJNA590939	SRX7197205	SRR10509213		GSM4184761: SLX_17313_i706_i502; Arabidopsis thaliana; RNA-Seq	GSM4184761	NA	NA	NA	NA	PECO:0001062 control exposure	PO:0009005 root
34941412	PRJNA590939	SRX7197206	SRR10509214		GSM4184762: SLX_17313_i706_i503; Arabidopsis thaliana; RNA-Seq	GSM4184762	NA	NA	NA	NA	PECO:0001062 control exposure	PO:0009005 root
34941412	PRJNA590939	SRX7197207	SRR10509215		GSM4184763: SLX_17313_i706_i505; Arabidopsis thaliana; RNA-Seq	GSM4184763	NA	NA	NA	NA	PECO:0001062 control exposure	PO:0009005 root
34941412	PRJNA590939	SRX7197208	SRR10509216		GSM4184764: SLX_17313_i706_i506; Arabidopsis thaliana; RNA-Seq	GSM4184764	NA	NA	NA	NA	PECO:0001062 control exposure	PO:0009005 root
34941412	PRJNA590939	SRX7197209	SRR10509217		GSM4184765: SLX_17313_i706_i507; Arabidopsis thaliana; RNA-Seq	GSM4184765	NA	NA	NA	NA	PECO:0001062 control exposure	PO:0009005 root
34941412	PRJNA590939	SRX7197947	SRR10508890		GSM4184439: SLX_17311_i716_i516; Arabidopsis thaliana; RNA-Seq	GSM4184439	NA	NA	NA	NA	PECO:0001062 control exposure	PO:0009005 root
34941412	PRJNA590939	SRX7197948	SRR10508891		GSM4184440: SLX_17311_i716_i517; Arabidopsis thaliana; RNA-Seq	GSM4184440	NA	NA	NA	NA	PECO:0001062 control exposure	PO:0009005 root
34941412	PRJNA590939	SRX7197039	SRR10508435		GSM4184163: SLX_14259_i710_i506; Arabidopsis thaliana; RNA-Seq	GSM4184163	NA	NA	NA	NA	PECO:0001062 control exposure	PO:0009005 root
34941412	PRJNA590939	SRX7197039	SRR10508436		GSM4184163: SLX_14259_i710_i506; Arabidopsis thaliana; RNA-Seq	GSM4184163	NA	NA	NA	NA	PECO:0001062 control exposure	PO:0009005 root
34941412	PRJNA590939	SRX7197040	SRR10508438		GSM4184164: SLX_14259_i710_i507; Arabidopsis thaliana; RNA-Seq	GSM4184164	NA	NA	NA	NA	PECO:0001062 control exposure	PO:0009005 root
34941412	PRJNA590939	SRX7197549	SRR10509364		GSM4183546: SLX_12100_i702_i503; Arabidopsis thaliana; RNA-Seq	GSM4183546	NA	NA	NA	NA	PECO:0001062 control exposure	PO:0009005 root
34941412	PRJNA590939	SRX7197041	SRR10508440		GSM4184165: SLX_14259_i710_i508; Arabidopsis thaliana; RNA-Seq	GSM4184165	NA	NA	NA	NA	PECO:0001062 control exposure	PO:0009005 root
34941412	PRJNA590939	SRX7197954	SRR10508922		GSM4184470: SLX_17311_i721_i515; Arabidopsis thaliana; RNA-Seq	GSM4184470	NA	NA	NA	NA	PECO:0001062 control exposure	PO:0009005 root
34941412	PRJNA590939	SRX7197042	SRR10508441		GSM4184166: SLX_14259_i710_i510; Arabidopsis thaliana; RNA-Seq	GSM4184166	NA	NA	NA	NA	PECO:0001062 control exposure	PO:0009005 root
34941412	PRJNA590939	SRX7197333	SRR10508112		GSM4183826: SLX_14253_i702_i503; Arabidopsis thaliana; RNA-Seq	GSM4183826	NA	NA	NA	NA	PECO:0001062 control exposure	PO:0009005 root
34941412	PRJNA590939	SRX7197660	SRR10508573		GSM4184232: SLX_14259_i719_i502; Arabidopsis thaliana; RNA-Seq	GSM4184232	NA	NA	NA	NA	PECO:0001062 control exposure	PO:0009005 root
34941412	PRJNA590939	SRX7197335	SRR10508114		GSM4183828: SLX_14253_i702_i505; Arabidopsis thaliana; RNA-Seq	GSM4183828	NA	NA	NA	NA	PECO:0001062 control exposure	PO:0009005 root
34941412	PRJNA590939	SRX7198032	SRR10508952		GSM4184500: SLX_17311_i724_i522; Arabidopsis thaliana; RNA-Seq	GSM4184500	NA	NA	NA	NA	PECO:0001062 control exposure	PO:0009005 root
34941412	PRJNA590939	SRX7197424	SRR10509507		GSM4184149: SLX_14259_i706_i508; Arabidopsis thaliana; RNA-Seq	GSM4184149	NA	NA	NA	NA	PECO:0001062 control exposure	PO:0009005 root
34941412	PRJNA590939	SRX7198106	SRR10508994		GSM4184542: SLX_17312_i702_i505; Arabidopsis thaliana; RNA-Seq	GSM4184542	NA	NA	NA	NA	PECO:0001062 control exposure	PO:0009005 root
34941412	PRJNA590939	SRX7197475	SRR10508964		GSM4184512: SLX_17311_i727_i517; Arabidopsis thaliana; RNA-Seq	GSM4184512	NA	NA	NA	NA	PECO:0001062 control exposure	PO:0009005 root
34941412	PRJNA590939	SRX7198110	SRR10509021		GSM4184569: SLX_17312_i705_i510; Arabidopsis thaliana; RNA-Seq	GSM4184569	NA	NA	NA	NA	PECO:0001062 control exposure	PO:0009005 root
34941412	PRJNA590939	SRX7197344	SRR10508123		GSM4183837: SLX_14253_i703_i506; Arabidopsis thaliana; RNA-Seq	GSM4183837	NA	NA	NA	NA	PECO:0001062 control exposure	PO:0009005 root
34941412	PRJNA590939	SRX7197345	SRR10508124		GSM4183838: SLX_14253_i703_i507; Arabidopsis thaliana; RNA-Seq	GSM4183838	NA	NA	NA	NA	PECO:0001062 control exposure	PO:0009005 root
34941412	PRJNA590939	SRX7197346	SRR10508125		GSM4183839: SLX_14253_i703_i508; Arabidopsis thaliana; RNA-Seq	GSM4183839	NA	NA	NA	NA	PECO:0001062 control exposure	PO:0009005 root
34941412	PRJNA590939	SRX7197664	SRR10508614		GSM4184252: SLX_14259_i720_i507; Arabidopsis thaliana; RNA-Seq	GSM4184252	NA	NA	NA	NA	PECO:0001062 control exposure	PO:0009005 root
34941412	PRJNA590939	SRX7197566	SRR10507960		GSM4183674: SLX_14251_i706_i517; Arabidopsis thaliana; RNA-Seq	GSM4183674	NA	NA	NA	NA	PECO:0001062 control exposure	PO:0009005 root
34941412	PRJNA590939	SRX7197350	SRR10508145		GSM4183859: SLX_14253_i706_i504; Arabidopsis thaliana; RNA-Seq	GSM4183859	NA	NA	NA	NA	PECO:0001062 control exposure	PO:0009005 root
34941412	PRJNA590939	SRX7197448	SRR10508663		GSM4184277: SLX_14259_i721_i520; Arabidopsis thaliana; RNA-Seq	GSM4184277	NA	NA	NA	NA	PECO:0001062 control exposure	PO:0009005 root
34941412	PRJNA590939	SRX7197757	SRR10509109		GSM4184657: SLX_17312_i720_i522; Arabidopsis thaliana; RNA-Seq	GSM4184657	NA	NA	NA	NA	PECO:0001062 control exposure	PO:0009005 root
34941412	PRJNA590939	SRX7197758	SRR10509110		GSM4184658: SLX_17312_i721_i513; Arabidopsis thaliana; RNA-Seq	GSM4184658	NA	NA	NA	NA	PECO:0001062 control exposure	PO:0009005 root
34941412	PRJNA590939	SRX7197668	SRR10508621		GSM4184256: SLX_14259_i720_i513; Arabidopsis thaliana; RNA-Seq	GSM4184256	NA	NA	NA	NA	PECO:0001062 control exposure	PO:0009005 root
34941412	PRJNA590939	SRX7197668	SRR10508622		GSM4184256: SLX_14259_i720_i513; Arabidopsis thaliana; RNA-Seq	GSM4184256	NA	NA	NA	NA	PECO:0001062 control exposure	PO:0009005 root
34941412	PRJNA590939	SRX7197449	SRR10508666		GSM4184278: SLX_14259_i721_i521; Arabidopsis thaliana; RNA-Seq	GSM4184278	NA	NA	NA	NA	PECO:0001062 control exposure	PO:0009005 root
34941412	PRJNA590939	SRX7197669	SRR10508671		GSM4184281: SLX_14259_i722_i503; Arabidopsis thaliana; RNA-Seq	GSM4184281	NA	NA	NA	NA	PECO:0001062 control exposure	PO:0009005 root
34941412	PRJNA590939	SRX7197669	SRR10508672		GSM4184281: SLX_14259_i722_i503; Arabidopsis thaliana; RNA-Seq	GSM4184281	NA	NA	NA	NA	PECO:0001062 control exposure	PO:0009005 root
34941412	PRJNA590939	SRX7197670	SRR10508673		GSM4184282: SLX_14259_i722_i505; Arabidopsis thaliana; RNA-Seq	GSM4184282	NA	NA	NA	NA	PECO:0001062 control exposure	PO:0009005 root
34941412	PRJNA590939	SRX7197451	SRR10508670		GSM4184280: SLX_14259_i722_i502; Arabidopsis thaliana; RNA-Seq	GSM4184280	NA	NA	NA	NA	PECO:0001062 control exposure	PO:0009005 root
34941412	PRJNA590939	SRX7197452	SRR10508876		GSM4184425: SLX_17311_i714_i507; Arabidopsis thaliana; RNA-Seq	GSM4184425	NA	NA	NA	NA	PECO:0001062 control exposure	PO:0009005 root
34941412	PRJNA590939	SRX7197981	SRR10509387		GSM4183569: SLX_12100_i705_i502; Arabidopsis thaliana; RNA-Seq	GSM4183569	NA	NA	NA	NA	PECO:0001062 control exposure	PO:0009005 root
34941412	PRJNA590939	SRX7197982	SRR10509388		GSM4183570: SLX_12100_i705_i503; Arabidopsis thaliana; RNA-Seq	GSM4183570	NA	NA	NA	NA	PECO:0001062 control exposure	PO:0009005 root
34941412	PRJNA590939	SRX7197772	SRR10509164		GSM4184712: SLX_17312_i728_i521; Arabidopsis thaliana; RNA-Seq	GSM4184712	NA	NA	NA	NA	PECO:0001062 control exposure	PO:0009005 root
34941412	PRJNA590939	SRX7197369	SRR10508188		GSM4183902: SLX_14253_i711_i507; Arabidopsis thaliana; RNA-Seq	GSM4183902	NA	NA	NA	NA	PECO:0001062 control exposure	PO:0009005 root
34941412	PRJNA590939	SRX7197579	SRR10507989		GSM4183703: SLX_14251_i710_i506; Arabidopsis thaliana; RNA-Seq	GSM4183703	NA	NA	NA	NA	PECO:0001062 control exposure	PO:0009005 root
34941412	PRJNA590939	SRX7197580	SRR10507990		GSM4183704: SLX_14251_i710_i507; Arabidopsis thaliana; RNA-Seq	GSM4183704	NA	NA	NA	NA	PECO:0001062 control exposure	PO:0009005 root
34941412	PRJNA590939	SRX7197581	SRR10508015		GSM4183729: SLX_14252_i701_i508; Arabidopsis thaliana; RNA-Seq	GSM4183729	NA	NA	NA	NA	PECO:0001062 control exposure	PO:0009005 root
34941412	PRJNA590939	SRX7197583	SRR10508017		GSM4183731: SLX_14252_i702_i502; Arabidopsis thaliana; RNA-Seq	GSM4183731	NA	NA	NA	NA	PECO:0001062 control exposure	PO:0009005 root
34941412	PRJNA590939	SRX7197584	SRR10508018		GSM4183732: SLX_14252_i702_i503; Arabidopsis thaliana; RNA-Seq	GSM4183732	NA	NA	NA	NA	PECO:0001062 control exposure	PO:0009005 root
34941412	PRJNA590939	SRX7197585	SRR10508019		GSM4183733: SLX_14252_i702_i504; Arabidopsis thaliana; RNA-Seq	GSM4183733	NA	NA	NA	NA	PECO:0001062 control exposure	PO:0009005 root
34941412	PRJNA590939	SRX7197060	SRR10508509		GSM4184200: SLX_14259_i716_i502; Arabidopsis thaliana; RNA-Seq	GSM4184200	NA	NA	NA	NA	PECO:0001062 control exposure	PO:0009005 root
34941412	PRJNA590939	SRX7197586	SRR10508020		GSM4183734: SLX_14252_i702_i505; Arabidopsis thaliana; RNA-Seq	GSM4183734	NA	NA	NA	NA	PECO:0001062 control exposure	PO:0009005 root
34941412	PRJNA590939	SRX7197587	SRR10508021		GSM4183735: SLX_14252_i702_i506; Arabidopsis thaliana; RNA-Seq	GSM4183735	NA	NA	NA	NA	PECO:0001062 control exposure	PO:0009005 root
34941412	PRJNA590939	SRX7197588	SRR10508022		GSM4183736: SLX_14252_i702_i507; Arabidopsis thaliana; RNA-Seq	GSM4183736	NA	NA	NA	NA	PECO:0001062 control exposure	PO:0009005 root
34941412	PRJNA590939	SRX7197678	SRR10508705		GSM4184298: SLX_14259_i723_i517; Arabidopsis thaliana; RNA-Seq	GSM4184298	NA	NA	NA	NA	PECO:0001062 control exposure	PO:0009005 root
34941412	PRJNA590939	SRX7196870	SRR10507952		GSM4183666: SLX_14251_i705_i517; Arabidopsis thaliana; RNA-Seq	GSM4183666	NA	NA	NA	NA	PECO:0001062 control exposure	PO:0009005 root
34941412	PRJNA590939	SRX7196871	SRR10507953		GSM4183667: SLX_14251_i706_i502; Arabidopsis thaliana; RNA-Seq	GSM4183667	NA	NA	NA	NA	PECO:0001062 control exposure	PO:0009005 root
34941412	PRJNA590939	SRX7197680	SRR10508710		GSM4184300: SLX_14259_i723_i520; Arabidopsis thaliana; RNA-Seq	GSM4184300	NA	NA	NA	NA	PECO:0001062 control exposure	PO:0009005 root
34941412	PRJNA590939	SRX7197782	SRR10509206		GSM4184754: SLX_17313_i705_i503; Arabidopsis thaliana; RNA-Seq	GSM4184754	NA	NA	NA	NA	PECO:0001062 control exposure	PO:0009005 root
34941412	PRJNA590939	SRX7197679	SRR10508708		GSM4184299: SLX_14259_i723_i518; Arabidopsis thaliana; RNA-Seq	GSM4184299	NA	NA	NA	NA	PECO:0001062 control exposure	PO:0009005 root
34941412	PRJNA590939	SRX7197424	SRR10508408		GSM4184149: SLX_14259_i706_i508; Arabidopsis thaliana; RNA-Seq	GSM4184149	NA	NA	NA	NA	PECO:0001062 control exposure	PO:0009005 root
34941412	PRJNA590939	SRX7197826	SRR10509338		GSM4184886: SLX_17313_i726_i521; Arabidopsis thaliana; RNA-Seq	GSM4184886	NA	NA	NA	NA	PECO:0001062 control exposure	PO:0009005 root
34941412	PRJNA590939	SRX7197306	SRR10507997		GSM4183711: SLX_14251_i711_i506; Arabidopsis thaliana; RNA-Seq	GSM4183711	NA	NA	NA	NA	PECO:0001062 control exposure	PO:0009005 root
34941412	PRJNA590939	SRX7198111	SRR10509022		GSM4184570: SLX_17312_i705_i511; Arabidopsis thaliana; RNA-Seq	GSM4184570	NA	NA	NA	NA	PECO:0001062 control exposure	PO:0009005 root
34941412	PRJNA590939	SRX7198112	SRR10509023		GSM4184571: SLX_17312_i706_i502; Arabidopsis thaliana; RNA-Seq	GSM4184571	NA	NA	NA	NA	PECO:0001062 control exposure	PO:0009005 root
34941412	PRJNA590939	SRX7197479	SRR10509008		GSM4184556: SLX_17312_i704_i503; Arabidopsis thaliana; RNA-Seq	GSM4184556	NA	NA	NA	NA	PECO:0001062 control exposure	PO:0009005 root
34941412	PRJNA590939	SRX7198114	SRR10509025		GSM4184573: SLX_17312_i706_i505; Arabidopsis thaliana; RNA-Seq	GSM4184573	NA	NA	NA	NA	PECO:0001062 control exposure	PO:0009005 root
34941412	PRJNA590939	SRX7197481	SRR10509010		GSM4184558: SLX_17312_i704_i506; Arabidopsis thaliana; RNA-Seq	GSM4184558	NA	NA	NA	NA	PECO:0001062 control exposure	PO:0009005 root
34941412	PRJNA590939	SRX7197151	SRR10508967		GSM4184515: SLX_17311_i727_i521; Arabidopsis thaliana; RNA-Seq	GSM4184515	NA	NA	NA	NA	PECO:0001062 control exposure	PO:0009005 root
34941412	PRJNA590939	SRX7197608	SRR10508162		GSM4183876: SLX_14253_i708_i505; Arabidopsis thaliana; RNA-Seq	GSM4183876	NA	NA	NA	NA	PECO:0001062 control exposure	PO:0009005 root
34941412	PRJNA590939	SRX7197154	SRR10508970		GSM4184518: SLX_17311_i728_i515; Arabidopsis thaliana; RNA-Seq	GSM4184518	NA	NA	NA	NA	PECO:0001062 control exposure	PO:0009005 root
34941412	PRJNA590939	SRX7196887	SRR10508041		GSM4183755: SLX_14252_i705_i504; Arabidopsis thaliana; RNA-Seq	GSM4183755	NA	NA	NA	NA	PECO:0001062 control exposure	PO:0009005 root
34941412	PRJNA590939	SRX7196888	SRR10508042		GSM4183756: SLX_14252_i705_i505; Arabidopsis thaliana; RNA-Seq	GSM4183756	NA	NA	NA	NA	PECO:0001062 control exposure	PO:0009005 root
34941412	PRJNA590939	SRX7198119	SRR10509438		GSM4184114: SLX_14259_i702_i505; Arabidopsis thaliana; RNA-Seq	GSM4184114	NA	NA	NA	NA	PECO:0001062 control exposure	PO:0009005 root
34941412	PRJNA590939	SRX7197613	SRR10508223		GSM4183937: SLX_14254_i704_i502; Arabidopsis thaliana; RNA-Seq	GSM4183937	NA	NA	NA	NA	PECO:0001062 control exposure	PO:0009005 root
34941412	PRJNA590939	SRX7197614	SRR10508224		GSM4183938: SLX_14254_i704_i503; Arabidopsis thaliana; RNA-Seq	GSM4183938	NA	NA	NA	NA	PECO:0001062 control exposure	PO:0009005 root
34941412	PRJNA590939	SRX7197012	SRR10508382		GSM4184096: SLX_14255_i711_i517; Arabidopsis thaliana; RNA-Seq	GSM4184096	NA	NA	NA	NA	PECO:0001062 control exposure	PO:0009005 root
34941412	PRJNA590939	SRX7197013	SRR10509451		GSM4184121: SLX_14259_i703_i503; Arabidopsis thaliana; RNA-Seq	GSM4184121	NA	NA	NA	NA	PECO:0001062 control exposure	PO:0009005 root
34941412	PRJNA590939	SRX7197013	SRR10509452		GSM4184121: SLX_14259_i703_i503; Arabidopsis thaliana; RNA-Seq	GSM4184121	NA	NA	NA	NA	PECO:0001062 control exposure	PO:0009005 root
34941412	PRJNA590939	SRX7197493	SRR10509126		GSM4184674: SLX_17312_i723_i513; Arabidopsis thaliana; RNA-Seq	GSM4184674	NA	NA	NA	NA	PECO:0001062 control exposure	PO:0009005 root
34941412	PRJNA590939	SRX7197618	SRR10508228		GSM4183942: SLX_14254_i704_i507; Arabidopsis thaliana; RNA-Seq	GSM4183942	NA	NA	NA	NA	PECO:0001062 control exposure	PO:0009005 root
34941412	PRJNA590939	SRX7197015	SRR10509455		GSM4184123: SLX_14259_i703_i506; Arabidopsis thaliana; RNA-Seq	GSM4184123	NA	NA	NA	NA	PECO:0001062 control exposure	PO:0009005 root
34941412	PRJNA590939	SRX7197496	SRR10509129		GSM4184677: SLX_17312_i723_i517; Arabidopsis thaliana; RNA-Seq	GSM4184677	NA	NA	NA	NA	PECO:0001062 control exposure	PO:0009005 root
34941412	PRJNA590939	SRX7197497	SRR10509130		GSM4184678: SLX_17312_i723_i518; Arabidopsis thaliana; RNA-Seq	GSM4184678	NA	NA	NA	NA	PECO:0001062 control exposure	PO:0009005 root
34941412	PRJNA590939	SRX7197813	SRR10509309		GSM4184857: SLX_17313_i722_i515; Arabidopsis thaliana; RNA-Seq	GSM4184857	NA	NA	NA	NA	PECO:0001062 control exposure	PO:0009005 root
34941412	PRJNA590939	SRX7197811	SRR10509283		GSM4184831: SLX_17313_i718_i521; Arabidopsis thaliana; RNA-Seq	GSM4184831	NA	NA	NA	NA	PECO:0001062 control exposure	PO:0009005 root
34941412	PRJNA590939	SRX7197293	SRR10507976		GSM4183690: SLX_14251_i708_i517; Arabidopsis thaliana; RNA-Seq	GSM4183690	NA	NA	NA	NA	PECO:0001062 control exposure	PO:0009005 root
34941412	PRJNA590939	SRX7198022	SRR10508893		GSM4184442: SLX_17311_i716_i520; Arabidopsis thaliana; RNA-Seq	GSM4184442	NA	NA	NA	NA	PECO:0001062 control exposure	PO:0009005 root
34941412	PRJNA590939	SRX7197920	SRR10508533		GSM4184212: SLX_14259_i716_i518; Arabidopsis thaliana; RNA-Seq	GSM4184212	NA	NA	NA	NA	PECO:0001062 control exposure	PO:0009005 root
34941412	PRJNA590939	SRX7197920	SRR10508534		GSM4184212: SLX_14259_i716_i518; Arabidopsis thaliana; RNA-Seq	GSM4184212	NA	NA	NA	NA	PECO:0001062 control exposure	PO:0009005 root
34941412	PRJNA590939	SRX7197296	SRR10507979		GSM4183693: SLX_14251_i709_i504; Arabidopsis thaliana; RNA-Seq	GSM4183693	NA	NA	NA	NA	PECO:0001062 control exposure	PO:0009005 root
34941412	PRJNA590939	SRX7198136	SRR10509295		GSM4184843: SLX_17313_i720_i516; Arabidopsis thaliana; RNA-Seq	GSM4184843	NA	NA	NA	NA	PECO:0001062 control exposure	PO:0009005 root
34941412	PRJNA590939	SRX7198137	SRR10509296		GSM4184844: SLX_17313_i720_i517; Arabidopsis thaliana; RNA-Seq	GSM4184844	NA	NA	NA	NA	PECO:0001062 control exposure	PO:0009005 root
34941412	PRJNA590939	SRX7197300	SRR10507991		GSM4183705: SLX_14251_i710_i508; Arabidopsis thaliana; RNA-Seq	GSM4183705	NA	NA	NA	NA	PECO:0001062 control exposure	PO:0009005 root
34941412	PRJNA590939	SRX7196907	SRR10508069		GSM4183783: SLX_14252_i708_i508; Arabidopsis thaliana; RNA-Seq	GSM4183783	NA	NA	NA	NA	PECO:0001062 control exposure	PO:0009005 root
34941412	PRJNA590939	SRX7196908	SRR10508070		GSM4183784: SLX_14252_i708_i517; Arabidopsis thaliana; RNA-Seq	GSM4183784	NA	NA	NA	NA	PECO:0001062 control exposure	PO:0009005 root
34941412	PRJNA590939	SRX7197821	SRR10509333		GSM4184881: SLX_17313_i726_i515; Arabidopsis thaliana; RNA-Seq	GSM4184881	NA	NA	NA	NA	PECO:0001062 control exposure	PO:0009005 root
34941412	PRJNA590939	SRX7198031	SRR10508951		GSM4184499: SLX_17311_i724_i521; Arabidopsis thaliana; RNA-Seq	GSM4184499	NA	NA	NA	NA	PECO:0001062 control exposure	PO:0009005 root
34941412	PRJNA590939	SRX7196912	SRR10508082		GSM4183796: SLX_14252_i710_i505; Arabidopsis thaliana; RNA-Seq	GSM4183796	NA	NA	NA	NA	PECO:0001062 control exposure	PO:0009005 root
34941412	PRJNA590939	SRX7197823	SRR10509335		GSM4184883: SLX_17313_i726_i517; Arabidopsis thaliana; RNA-Seq	GSM4184883	NA	NA	NA	NA	PECO:0001062 control exposure	PO:0009005 root
34941412	PRJNA590939	SRX7197469	SRR10508958		GSM4184506: SLX_17311_i726_i520; Arabidopsis thaliana; RNA-Seq	GSM4184506	NA	NA	NA	NA	PECO:0001062 control exposure	PO:0009005 root
34941412	PRJNA590939	SRX7197473	SRR10508962		GSM4184510: SLX_17311_i727_i515; Arabidopsis thaliana; RNA-Seq	GSM4184510	NA	NA	NA	NA	PECO:0001062 control exposure	PO:0009005 root
34941412	PRJNA590939	SRX7197682	SRR10508713		GSM4184302: SLX_14259_i723_i522; Arabidopsis thaliana; RNA-Seq	GSM4184302	NA	NA	NA	NA	PECO:0001062 control exposure	PO:0009005 root
34941412	PRJNA590939	SRX7197927	SRR10508580		GSM4184235: SLX_14259_i719_i506; Arabidopsis thaliana; RNA-Seq	GSM4184235	NA	NA	NA	NA	PECO:0001062 control exposure	PO:0009005 root
34941412	PRJNA590939	SRX7197928	SRR10508581		GSM4184236: SLX_14259_i719_i507; Arabidopsis thaliana; RNA-Seq	GSM4184236	NA	NA	NA	NA	PECO:0001062 control exposure	PO:0009005 root
34941412	PRJNA590939	SRX7197309	SRR10508024		GSM4183738: SLX_14252_i702_i517; Arabidopsis thaliana; RNA-Seq	GSM4183738	NA	NA	NA	NA	PECO:0001062 control exposure	PO:0009005 root
34941412	PRJNA590939	SRX7197310	SRR10508025		GSM4183739: SLX_14252_i703_i502; Arabidopsis thaliana; RNA-Seq	GSM4183739	NA	NA	NA	NA	PECO:0001062 control exposure	PO:0009005 root
34941412	PRJNA590939	SRX7197929	SRR10508584		GSM4184237: SLX_14259_i719_i508; Arabidopsis thaliana; RNA-Seq	GSM4184237	NA	NA	NA	NA	PECO:0001062 control exposure	PO:0009005 root
34941412	PRJNA590939	SRX7197312	SRR10508027		GSM4183741: SLX_14252_i703_i504; Arabidopsis thaliana; RNA-Seq	GSM4183741	NA	NA	NA	NA	PECO:0001062 control exposure	PO:0009005 root
34941412	PRJNA590939	SRX7197313	SRR10508028		GSM4183742: SLX_14252_i703_i505; Arabidopsis thaliana; RNA-Seq	GSM4183742	NA	NA	NA	NA	PECO:0001062 control exposure	PO:0009005 root
34941412	PRJNA590939	SRX7197314	SRR10508029		GSM4183743: SLX_14252_i703_i506; Arabidopsis thaliana; RNA-Seq	GSM4183743	NA	NA	NA	NA	PECO:0001062 control exposure	PO:0009005 root
34941412	PRJNA590939	SRX7197931	SRR10508588		GSM4184239: SLX_14259_i719_i511; Arabidopsis thaliana; RNA-Seq	GSM4184239	NA	NA	NA	NA	PECO:0001062 control exposure	PO:0009005 root
34941412	PRJNA590939	SRX7197932	SRR10508589		GSM4184240: SLX_14259_i719_i513; Arabidopsis thaliana; RNA-Seq	GSM4184240	NA	NA	NA	NA	PECO:0001062 control exposure	PO:0009005 root
34941412	PRJNA590939	SRX7197648	SRR10508517		GSM4184204: SLX_14259_i716_i507; Arabidopsis thaliana; RNA-Seq	GSM4184204	NA	NA	NA	NA	PECO:0001062 control exposure	PO:0009005 root
34941412	PRJNA590939	SRX7197317	SRR10508072		GSM4183786: SLX_14252_i709_i503; Arabidopsis thaliana; RNA-Seq	GSM4183786	NA	NA	NA	NA	PECO:0001062 control exposure	PO:0009005 root
34941412	PRJNA590939	SRX7198047	SRR10509167		GSM4184715: SLX_17312_i729_i515; Arabidopsis thaliana; RNA-Seq	GSM4184715	NA	NA	NA	NA	PECO:0001062 control exposure	PO:0009005 root
34941412	PRJNA590939	SRX7197649	SRR10508519		GSM4184205: SLX_14259_i716_i508; Arabidopsis thaliana; RNA-Seq	GSM4184205	NA	NA	NA	NA	PECO:0001062 control exposure	PO:0009005 root
34941412	PRJNA590939	SRX7197649	SRR10508520		GSM4184205: SLX_14259_i716_i508; Arabidopsis thaliana; RNA-Seq	GSM4184205	NA	NA	NA	NA	PECO:0001062 control exposure	PO:0009005 root
34941412	PRJNA590939	SRX7198052	SRR10509172		GSM4184720: SLX_17312_i729_i521; Arabidopsis thaliana; RNA-Seq	GSM4184720	NA	NA	NA	NA	PECO:0001062 control exposure	PO:0009005 root
34941412	PRJNA590939	SRX7198051	SRR10509171		GSM4184719: SLX_17312_i729_i520; Arabidopsis thaliana; RNA-Seq	GSM4184719	NA	NA	NA	NA	PECO:0001062 control exposure	PO:0009005 root
34941412	PRJNA590939	SRX7197940	SRR10508843		GSM4184392: SLX_17311_i707_i505; Arabidopsis thaliana; RNA-Seq	GSM4184392	NA	NA	NA	NA	PECO:0001062 control exposure	PO:0009005 root
34941412	PRJNA590939	SRX7197941	SRR10508884		GSM4184433: SLX_17311_i715_i507; Arabidopsis thaliana; RNA-Seq	GSM4184433	NA	NA	NA	NA	PECO:0001062 control exposure	PO:0009005 root
34941412	PRJNA590939	SRX7197942	SRR10508885		GSM4184434: SLX_17311_i715_i508; Arabidopsis thaliana; RNA-Seq	GSM4184434	NA	NA	NA	NA	PECO:0001062 control exposure	PO:0009005 root
34941412	PRJNA590939	SRX7197943	SRR10508886		GSM4184435: SLX_17311_i715_i510; Arabidopsis thaliana; RNA-Seq	GSM4184435	NA	NA	NA	NA	PECO:0001062 control exposure	PO:0009005 root
34941412	PRJNA590939	SRX7197944	SRR10508887		GSM4184436: SLX_17311_i715_i511; Arabidopsis thaliana; RNA-Seq	GSM4184436	NA	NA	NA	NA	PECO:0001062 control exposure	PO:0009005 root
34941412	PRJNA590939	SRX7197945	SRR10508888		GSM4184437: SLX_17311_i716_i513; Arabidopsis thaliana; RNA-Seq	GSM4184437	NA	NA	NA	NA	PECO:0001062 control exposure	PO:0009005 root
34941412	PRJNA590939	SRX7197946	SRR10508889		GSM4184438: SLX_17311_i716_i515; Arabidopsis thaliana; RNA-Seq	GSM4184438	NA	NA	NA	NA	PECO:0001062 control exposure	PO:0009005 root
34941412	PRJNA590939	SRX7197543	SRR10509352		GSM4184900: SLX_17313_i728_i518; Arabidopsis thaliana; RNA-Seq	GSM4184900	NA	NA	NA	NA	PECO:0001062 control exposure	PO:0009005 root
34941412	PRJNA590939	SRX7197544	SRR10509353		GSM4184901: SLX_17313_i728_i520; Arabidopsis thaliana; RNA-Seq	GSM4184901	NA	NA	NA	NA	PECO:0001062 control exposure	PO:0009005 root
34941412	PRJNA590939	SRX7197854	SRR10508000		GSM4183714: SLX_14251_i711_i517; Arabidopsis thaliana; RNA-Seq	GSM4183714	NA	NA	NA	NA	PECO:0001062 control exposure	PO:0009005 root
34941412	PRJNA590939	SRX7197328	SRR10508091		GSM4183805: SLX_14252_i711_i506; Arabidopsis thaliana; RNA-Seq	GSM4183805	NA	NA	NA	NA	PECO:0001062 control exposure	PO:0009005 root
34941412	PRJNA590939	SRX7197040	SRR10508437		GSM4184164: SLX_14259_i710_i507; Arabidopsis thaliana; RNA-Seq	GSM4184164	NA	NA	NA	NA	PECO:0001062 control exposure	PO:0009005 root
34941412	PRJNA590939	SRX7197041	SRR10508439		GSM4184165: SLX_14259_i710_i508; Arabidopsis thaliana; RNA-Seq	GSM4184165	NA	NA	NA	NA	PECO:0001062 control exposure	PO:0009005 root
34941412	PRJNA590939	SRX7197734	SRR10508942		GSM4184490: SLX_17311_i723_i520; Arabidopsis thaliana; RNA-Seq	GSM4184490	NA	NA	NA	NA	PECO:0001062 control exposure	PO:0009005 root
34941412	PRJNA590939	SRX7197332	SRR10508111		GSM4183825: SLX_14253_i702_i502; Arabidopsis thaliana; RNA-Seq	GSM4183825	NA	NA	NA	NA	PECO:0001062 control exposure	PO:0009005 root
34941412	PRJNA590939	SRX7196869	SRR10507951		GSM4183665: SLX_14251_i705_i508; Arabidopsis thaliana; RNA-Seq	GSM4183665	NA	NA	NA	NA	PECO:0001062 control exposure	PO:0009005 root
34941412	PRJNA590939	SRX7197466	SRR10508907		GSM4184455: SLX_17311_i719_i516; Arabidopsis thaliana; RNA-Seq	GSM4184455	NA	NA	NA	NA	PECO:0001062 control exposure	PO:0009005 root
34941412	PRJNA590939	SRX7197337	SRR10508116		GSM4183830: SLX_14253_i702_i507; Arabidopsis thaliana; RNA-Seq	GSM4183830	NA	NA	NA	NA	PECO:0001062 control exposure	PO:0009005 root
34941412	PRJNA590939	SRX7197334	SRR10508113		GSM4183827: SLX_14253_i702_i504; Arabidopsis thaliana; RNA-Seq	GSM4183827	NA	NA	NA	NA	PECO:0001062 control exposure	PO:0009005 root
34941412	PRJNA590939	SRX7198099	SRR10508931		GSM4184479: SLX_17311_i722_i516; Arabidopsis thaliana; RNA-Seq	GSM4184479	NA	NA	NA	NA	PECO:0001062 control exposure	PO:0009005 root
34941412	PRJNA590939	SRX7196913	SRR10508083		GSM4183797: SLX_14252_i710_i506; Arabidopsis thaliana; RNA-Seq	GSM4183797	NA	NA	NA	NA	PECO:0001062 control exposure	PO:0009005 root
34941412	PRJNA590939	SRX7197825	SRR10509337		GSM4184885: SLX_17313_i726_i520; Arabidopsis thaliana; RNA-Seq	GSM4184885	NA	NA	NA	NA	PECO:0001062 control exposure	PO:0009005 root
34941412	PRJNA590939	SRX7197305	SRR10507996		GSM4183710: SLX_14251_i711_i505; Arabidopsis thaliana; RNA-Seq	GSM4183710	NA	NA	NA	NA	PECO:0001062 control exposure	PO:0009005 root
34941412	PRJNA590939	SRX7197476	SRR10509005		GSM4184553: SLX_17312_i703_i510; Arabidopsis thaliana; RNA-Seq	GSM4184553	NA	NA	NA	NA	PECO:0001062 control exposure	PO:0009005 root
34941412	PRJNA590939	SRX7197597	SRR10508127		GSM4183841: SLX_14253_i704_i502; Arabidopsis thaliana; RNA-Seq	GSM4183841	NA	NA	NA	NA	PECO:0001062 control exposure	PO:0009005 root
34941412	PRJNA590939	SRX7197478	SRR10509007		GSM4184555: SLX_17312_i704_i502; Arabidopsis thaliana; RNA-Seq	GSM4184555	NA	NA	NA	NA	PECO:0001062 control exposure	PO:0009005 root
34941412	PRJNA590939	SRX7197563	SRR10507933		GSM4183647: SLX_14251_i703_i506; Arabidopsis thaliana; RNA-Seq	GSM4183647	NA	NA	NA	NA	PECO:0001062 control exposure	PO:0009005 root
34941412	PRJNA590939	SRX7197564	SRR10507934		GSM4183648: SLX_14251_i703_i507; Arabidopsis thaliana; RNA-Seq	GSM4183648	NA	NA	NA	NA	PECO:0001062 control exposure	PO:0009005 root
34941412	PRJNA590939	SRX7197349	SRR10508144		GSM4183858: SLX_14253_i706_i503; Arabidopsis thaliana; RNA-Seq	GSM4183858	NA	NA	NA	NA	PECO:0001062 control exposure	PO:0009005 root
34941412	PRJNA590939	SRX7197229	SRR10509269		GSM4184817: SLX_17313_i716_i513; Arabidopsis thaliana; RNA-Seq	GSM4184817	NA	NA	NA	NA	PECO:0001062 control exposure	PO:0009005 root
34941412	PRJNA590939	SRX7197348	SRR10508143		GSM4183857: SLX_14253_i706_i502; Arabidopsis thaliana; RNA-Seq	GSM4183857	NA	NA	NA	NA	PECO:0001062 control exposure	PO:0009005 root
34941412	PRJNA590939	SRX7198077	SRR10508784		GSM4184337: SLX_14259_i729_i516; Arabidopsis thaliana; RNA-Seq	GSM4184337	NA	NA	NA	NA	PECO:0001062 control exposure	PO:0009005 root
34941412	PRJNA590939	SRX7198078	SRR10508785		GSM4184338: SLX_14259_i729_i517; Arabidopsis thaliana; RNA-Seq	GSM4184338	NA	NA	NA	NA	PECO:0001062 control exposure	PO:0009005 root
34941412	PRJNA590939	SRX7197759	SRR10509111		GSM4184659: SLX_17312_i721_i515; Arabidopsis thaliana; RNA-Seq	GSM4184659	NA	NA	NA	NA	PECO:0001062 control exposure	PO:0009005 root
34941412	PRJNA590939	SRX7197760	SRR10509112		GSM4184660: SLX_17312_i721_i516; Arabidopsis thaliana; RNA-Seq	GSM4184660	NA	NA	NA	NA	PECO:0001062 control exposure	PO:0009005 root
34941412	PRJNA590939	SRX7197355	SRR10508150		GSM4183864: SLX_14253_i706_i517; Arabidopsis thaliana; RNA-Seq	GSM4183864	NA	NA	NA	NA	PECO:0001062 control exposure	PO:0009005 root
34941412	PRJNA590939	SRX7197115	SRR10508802		GSM4184351: SLX_17311_i702_i503; Arabidopsis thaliana; RNA-Seq	GSM4184351	NA	NA	NA	NA	PECO:0001062 control exposure	PO:0009005 root
34941412	PRJNA590939	SRX7197356	SRR10508167		GSM4183881: SLX_14253_i709_i502; Arabidopsis thaliana; RNA-Seq	GSM4183881	NA	NA	NA	NA	PECO:0001062 control exposure	PO:0009005 root
34941412	PRJNA590939	SRX7197357	SRR10508168		GSM4183882: SLX_14253_i709_i503; Arabidopsis thaliana; RNA-Seq	GSM4183882	NA	NA	NA	NA	PECO:0001062 control exposure	PO:0009005 root
34941412	PRJNA590939	SRX7197053	SRR10508496		GSM4184193: SLX_14259_i715_i503; Arabidopsis thaliana; RNA-Seq	GSM4184193	NA	NA	NA	NA	PECO:0001062 control exposure	PO:0009005 root
34941412	PRJNA590939	SRX7197054	SRR10508497		GSM4184194: SLX_14259_i715_i505; Arabidopsis thaliana; RNA-Seq	GSM4184194	NA	NA	NA	NA	PECO:0001062 control exposure	PO:0009005 root
34941412	PRJNA590939	SRX7197453	SRR10508877		GSM4184426: SLX_17311_i714_i508; Arabidopsis thaliana; RNA-Seq	GSM4184426	NA	NA	NA	NA	PECO:0001062 control exposure	PO:0009005 root
34941412	PRJNA590939	SRX7196853	SRR10507919		GSM4183633: SLX_14251_i701_i506; Arabidopsis thaliana; RNA-Seq	GSM4183633	NA	NA	NA	NA	PECO:0001062 control exposure	PO:0009005 root
34941412	PRJNA590939	SRX7196854	SRR10507920		GSM4183634: SLX_14251_i701_i507; Arabidopsis thaliana; RNA-Seq	GSM4183634	NA	NA	NA	NA	PECO:0001062 control exposure	PO:0009005 root
34941412	PRJNA590939	SRX7197578	SRR10507988		GSM4183702: SLX_14251_i710_i505; Arabidopsis thaliana; RNA-Seq	GSM4183702	NA	NA	NA	NA	PECO:0001062 control exposure	PO:0009005 root
34941412	PRJNA590939	SRX7197984	SRR10509390		GSM4183572: SLX_12100_i705_i505; Arabidopsis thaliana; RNA-Seq	GSM4183572	NA	NA	NA	NA	PECO:0001062 control exposure	PO:0009005 root
34941412	PRJNA590939	SRX7197985	SRR10509391		GSM4183573: SLX_12100_i705_i506; Arabidopsis thaliana; RNA-Seq	GSM4183573	NA	NA	NA	NA	PECO:0001062 control exposure	PO:0009005 root
34941412	PRJNA590939	SRX7197986	SRR10509392		GSM4183574: SLX_12100_i705_i507; Arabidopsis thaliana; RNA-Seq	GSM4183574	NA	NA	NA	NA	PECO:0001062 control exposure	PO:0009005 root
34941412	PRJNA590939	SRX7197987	SRR10509393		GSM4183575: SLX_12100_i705_i508; Arabidopsis thaliana; RNA-Seq	GSM4183575	NA	NA	NA	NA	PECO:0001062 control exposure	PO:0009005 root
34941412	PRJNA590939	SRX7197675	SRR10508684		GSM4184287: SLX_14259_i722_i513; Arabidopsis thaliana; RNA-Seq	GSM4184287	NA	NA	NA	NA	PECO:0001062 control exposure	PO:0009005 root
34941412	PRJNA590939	SRX7197059	SRR10508508		GSM4184199: SLX_14259_i715_i511; Arabidopsis thaliana; RNA-Seq	GSM4184199	NA	NA	NA	NA	PECO:0001062 control exposure	PO:0009005 root
34941412	PRJNA590939	SRX7197778	SRR10509186		GSM4184734: SLX_17313_i702_i507; Arabidopsis thaliana; RNA-Seq	GSM4184734	NA	NA	NA	NA	PECO:0001062 control exposure	PO:0009005 root
34941412	PRJNA590939	SRX7197676	SRR10508686		GSM4184288: SLX_14259_i722_i515; Arabidopsis thaliana; RNA-Seq	GSM4184288	NA	NA	NA	NA	PECO:0001062 control exposure	PO:0009005 root
34941412	PRJNA590939	SRX7197677	SRR10508703		GSM4184297: SLX_14259_i723_i516; Arabidopsis thaliana; RNA-Seq	GSM4184297	NA	NA	NA	NA	PECO:0001062 control exposure	PO:0009005 root
34941412	PRJNA590939	SRX7197677	SRR10508704		GSM4184297: SLX_14259_i723_i516; Arabidopsis thaliana; RNA-Seq	GSM4184297	NA	NA	NA	NA	PECO:0001062 control exposure	PO:0009005 root
34941412	PRJNA590939	SRX7197084	SRR10508637		GSM4184264: SLX_14259_i721_i502; Arabidopsis thaliana; RNA-Seq	GSM4184264	NA	NA	NA	NA	PECO:0001062 control exposure	PO:0009005 root
34941412	PRJNA590939	SRX7197421	SRR10509502		GSM4184146: SLX_14259_i706_i505; Arabidopsis thaliana; RNA-Seq	GSM4184146	NA	NA	NA	NA	PECO:0001062 control exposure	PO:0009005 root
34941412	PRJNA590939	SRX7197467	SRR10508908		GSM4184456: SLX_17311_i719_i517; Arabidopsis thaliana; RNA-Seq	GSM4184456	NA	NA	NA	NA	PECO:0001062 control exposure	PO:0009005 root
34941412	PRJNA590939	SRX7198098	SRR10508930		GSM4184478: SLX_17311_i722_i515; Arabidopsis thaliana; RNA-Seq	GSM4184478	NA	NA	NA	NA	PECO:0001062 control exposure	PO:0009005 root
34941412	PRJNA590939	SRX7198029	SRR10508949		GSM4184497: SLX_17311_i724_i518; Arabidopsis thaliana; RNA-Seq	GSM4184497	NA	NA	NA	NA	PECO:0001062 control exposure	PO:0009005 root
34941412	PRJNA590939	SRX7197783	SRR10509207		GSM4184755: SLX_17313_i705_i505; Arabidopsis thaliana; RNA-Seq	GSM4184755	NA	NA	NA	NA	PECO:0001062 control exposure	PO:0009005 root
34941412	PRJNA590939	SRX7198100	SRR10508932		GSM4184480: SLX_17311_i722_i517; Arabidopsis thaliana; RNA-Seq	GSM4184480	NA	NA	NA	NA	PECO:0001062 control exposure	PO:0009005 root
34941412	PRJNA590939	SRX7197470	SRR10508959		GSM4184507: SLX_17311_i726_i521; Arabidopsis thaliana; RNA-Seq	GSM4184507	NA	NA	NA	NA	PECO:0001062 control exposure	PO:0009005 root
34941412	PRJNA590939	SRX7197705	SRR10508808		GSM4184357: SLX_17311_i702_i511; Arabidopsis thaliana; RNA-Seq	GSM4184357	NA	NA	NA	NA	PECO:0001062 control exposure	PO:0009005 root
34941412	PRJNA590939	SRX7197706	SRR10508809		GSM4184358: SLX_17311_i703_i502; Arabidopsis thaliana; RNA-Seq	GSM4184358	NA	NA	NA	NA	PECO:0001062 control exposure	PO:0009005 root
34941412	PRJNA590939	SRX7197707	SRR10508810		GSM4184359: SLX_17311_i703_i503; Arabidopsis thaliana; RNA-Seq	GSM4184359	NA	NA	NA	NA	PECO:0001062 control exposure	PO:0009005 root
34941412	PRJNA590939	SRX7197391	SRR10508274		GSM4183988: SLX_14254_i710_i505; Arabidopsis thaliana; RNA-Seq	GSM4183988	NA	NA	NA	NA	PECO:0001062 control exposure	PO:0009005 root
34941412	PRJNA590939	SRX7197480	SRR10509009		GSM4184557: SLX_17312_i704_i505; Arabidopsis thaliana; RNA-Seq	GSM4184557	NA	NA	NA	NA	PECO:0001062 control exposure	PO:0009005 root
34941412	PRJNA590939	SRX7197393	SRR10508276		GSM4183990: SLX_14254_i710_i507; Arabidopsis thaliana; RNA-Seq	GSM4183990	NA	NA	NA	NA	PECO:0001062 control exposure	PO:0009005 root
34941412	PRJNA590939	SRX7197394	SRR10508277		GSM4183991: SLX_14254_i710_i508; Arabidopsis thaliana; RNA-Seq	GSM4183991	NA	NA	NA	NA	PECO:0001062 control exposure	PO:0009005 root
34941412	PRJNA590939	SRX7197153	SRR10508969		GSM4184517: SLX_17311_i728_i513; Arabidopsis thaliana; RNA-Seq	GSM4184517	NA	NA	NA	NA	PECO:0001062 control exposure	PO:0009005 root
34941412	PRJNA590939	SRX7197483	SRR10509012		GSM4184560: SLX_17312_i704_i508; Arabidopsis thaliana; RNA-Seq	GSM4184560	NA	NA	NA	NA	PECO:0001062 control exposure	PO:0009005 root
34941412	PRJNA590939	SRX7197155	SRR10508971		GSM4184519: SLX_17311_i728_i516; Arabidopsis thaliana; RNA-Seq	GSM4184519	NA	NA	NA	NA	PECO:0001062 control exposure	PO:0009005 root
34941412	PRJNA590939	SRX7197156	SRR10508972		GSM4184520: SLX_17311_i728_i517; Arabidopsis thaliana; RNA-Seq	GSM4184520	NA	NA	NA	NA	PECO:0001062 control exposure	PO:0009005 root
34941412	PRJNA590939	SRX7197486	SRR10509103		GSM4184651: SLX_17312_i720_i515; Arabidopsis thaliana; RNA-Seq	GSM4184651	NA	NA	NA	NA	PECO:0001062 control exposure	PO:0009005 root
34941412	PRJNA590939	SRX7198120	SRR10509439		GSM4184115: SLX_14259_i702_i506; Arabidopsis thaliana; RNA-Seq	GSM4184115	NA	NA	NA	NA	PECO:0001062 control exposure	PO:0009005 root
34941412	PRJNA590939	SRX7197801	SRR10509265		GSM4184813: SLX_17313_i715_i507; Arabidopsis thaliana; RNA-Seq	GSM4184813	NA	NA	NA	NA	PECO:0001062 control exposure	PO:0009005 root
34941412	PRJNA590939	SRX7197489	SRR10509106		GSM4184654: SLX_17312_i720_i518; Arabidopsis thaliana; RNA-Seq	GSM4184654	NA	NA	NA	NA	PECO:0001062 control exposure	PO:0009005 root
34941412	PRJNA590939	SRX7197490	SRR10509107		GSM4184655: SLX_17312_i720_i520; Arabidopsis thaliana; RNA-Seq	GSM4184655	NA	NA	NA	NA	PECO:0001062 control exposure	PO:0009005 root
34941412	PRJNA590939	SRX7197491	SRR10509108		GSM4184656: SLX_17312_i720_i521; Arabidopsis thaliana; RNA-Seq	GSM4184656	NA	NA	NA	NA	PECO:0001062 control exposure	PO:0009005 root
34941412	PRJNA590939	SRX7197014	SRR10509453		GSM4184122: SLX_14259_i703_i505; Arabidopsis thaliana; RNA-Seq	GSM4184122	NA	NA	NA	NA	PECO:0001062 control exposure	PO:0009005 root
34941412	PRJNA590939	SRX7197405	SRR10508296		GSM4184010: SLX_14255_i701_i503; Arabidopsis thaliana; RNA-Seq	GSM4184010	NA	NA	NA	NA	PECO:0001062 control exposure	PO:0009005 root
34941412	PRJNA590939	SRX7197619	SRR10508229		GSM4183943: SLX_14254_i704_i508; Arabidopsis thaliana; RNA-Seq	GSM4183943	NA	NA	NA	NA	PECO:0001062 control exposure	PO:0009005 root
34941412	PRJNA590939	SRX7197621	SRR10508255		GSM4183969: SLX_14254_i708_i502; Arabidopsis thaliana; RNA-Seq	GSM4183969	NA	NA	NA	NA	PECO:0001062 control exposure	PO:0009005 root
34941412	PRJNA590939	SRX7197622	SRR10508256		GSM4183970: SLX_14254_i708_i503; Arabidopsis thaliana; RNA-Seq	GSM4183970	NA	NA	NA	NA	PECO:0001062 control exposure	PO:0009005 root
34941412	PRJNA590939	SRX7197498	SRR10509131		GSM4184679: SLX_17312_i723_i520; Arabidopsis thaliana; RNA-Seq	GSM4184679	NA	NA	NA	NA	PECO:0001062 control exposure	PO:0009005 root
34941412	PRJNA590939	SRX7197292	SRR10507975		GSM4183689: SLX_14251_i708_i508; Arabidopsis thaliana; RNA-Seq	GSM4183689	NA	NA	NA	NA	PECO:0001062 control exposure	PO:0009005 root
34941412	PRJNA590939	SRX7197499	SRR10509132		GSM4184680: SLX_17312_i723_i521; Arabidopsis thaliana; RNA-Seq	GSM4184680	NA	NA	NA	NA	PECO:0001062 control exposure	PO:0009005 root
34941412	PRJNA590939	SRX7197814	SRR10509310		GSM4184858: SLX_17313_i722_i516; Arabidopsis thaliana; RNA-Seq	GSM4184858	NA	NA	NA	NA	PECO:0001062 control exposure	PO:0009005 root
34941412	PRJNA590939	SRX7197416	SRR10508371		GSM4184085: SLX_14255_i710_i506; Arabidopsis thaliana; RNA-Seq	GSM4184085	NA	NA	NA	NA	PECO:0001062 control exposure	PO:0009005 root
34941412	PRJNA590939	SRX7197080	SRR10508630		GSM4184260: SLX_14259_i720_i518; Arabidopsis thaliana; RNA-Seq	GSM4184260	NA	NA	NA	NA	PECO:0001062 control exposure	PO:0009005 root
34941412	PRJNA590939	SRX7197081	SRR10508631		GSM4184261: SLX_14259_i720_i520; Arabidopsis thaliana; RNA-Seq	GSM4184261	NA	NA	NA	NA	PECO:0001062 control exposure	PO:0009005 root
34941412	PRJNA590939	SRX7198024	SRR10508895		GSM4184444: SLX_17311_i716_i522; Arabidopsis thaliana; RNA-Seq	GSM4184444	NA	NA	NA	NA	PECO:0001062 control exposure	PO:0009005 root
34941412	PRJNA590939	SRX7198025	SRR10508896		GSM4184445: SLX_17311_i718_i513; Arabidopsis thaliana; RNA-Seq	GSM4184445	NA	NA	NA	NA	PECO:0001062 control exposure	PO:0009005 root
34941412	PRJNA590939	SRX7198026	SRR10508897		GSM4184446: SLX_17311_i718_i515; Arabidopsis thaliana; RNA-Seq	GSM4184446	NA	NA	NA	NA	PECO:0001062 control exposure	PO:0009005 root
34941412	PRJNA590939	SRX7197781	SRR10509205		GSM4184753: SLX_17313_i705_i502; Arabidopsis thaliana; RNA-Seq	GSM4184753	NA	NA	NA	NA	PECO:0001062 control exposure	PO:0009005 root
34941412	PRJNA590939	SRX7197465	SRR10508906		GSM4184454: SLX_17311_i719_i515; Arabidopsis thaliana; RNA-Seq	GSM4184454	NA	NA	NA	NA	PECO:0001062 control exposure	PO:0009005 root
34941412	PRJNA590939	SRX7198028	SRR10508900		GSM4184448: SLX_17311_i718_i517; Arabidopsis thaliana; RNA-Seq	GSM4184448	NA	NA	NA	NA	PECO:0001062 control exposure	PO:0009005 root
34941412	PRJNA590939	SRX7197508	SRR10509197		GSM4184745: SLX_17313_i703_i511; Arabidopsis thaliana; RNA-Seq	GSM4184745	NA	NA	NA	NA	PECO:0001062 control exposure	PO:0009005 root
34941412	PRJNA590939	SRX7198095	SRR10508927		GSM4184475: SLX_17311_i721_i521; Arabidopsis thaliana; RNA-Seq	GSM4184475	NA	NA	NA	NA	PECO:0001062 control exposure	PO:0009005 root
34941412	PRJNA590939	SRX7198030	SRR10508950		GSM4184498: SLX_17311_i724_i520; Arabidopsis thaliana; RNA-Seq	GSM4184498	NA	NA	NA	NA	PECO:0001062 control exposure	PO:0009005 root
34941412	PRJNA590939	SRX7197423	SRR10509506		GSM4184148: SLX_14259_i706_i507; Arabidopsis thaliana; RNA-Seq	GSM4184148	NA	NA	NA	NA	PECO:0001062 control exposure	PO:0009005 root
34941412	PRJNA590939	SRX7197702	SRR10508805		GSM4184354: SLX_17311_i702_i507; Arabidopsis thaliana; RNA-Seq	GSM4184354	NA	NA	NA	NA	PECO:0001062 control exposure	PO:0009005 root
34941412	PRJNA590939	SRX7197474	SRR10508963		GSM4184511: SLX_17311_i727_i516; Arabidopsis thaliana; RNA-Seq	GSM4184511	NA	NA	NA	NA	PECO:0001062 control exposure	PO:0009005 root
34941412	PRJNA590939	SRX7197386	SRR10508221		GSM4183935: SLX_14254_i703_i508; Arabidopsis thaliana; RNA-Seq	GSM4183935	NA	NA	NA	NA	PECO:0001062 control exposure	PO:0009005 root
34941412	PRJNA590939	SRX7197477	SRR10509006		GSM4184554: SLX_17312_i703_i511; Arabidopsis thaliana; RNA-Seq	GSM4184554	NA	NA	NA	NA	PECO:0001062 control exposure	PO:0009005 root
34941412	PRJNA590939	SRX7197426	SRR10508412		GSM4184151: SLX_14259_i706_i511; Arabidopsis thaliana; RNA-Seq	GSM4184151	NA	NA	NA	NA	PECO:0001062 control exposure	PO:0009005 root
34941412	PRJNA590939	SRX7197427	SRR10508413		GSM4184152: SLX_14259_i707_i502; Arabidopsis thaliana; RNA-Seq	GSM4184152	NA	NA	NA	NA	PECO:0001062 control exposure	PO:0009005 root
34941412	PRJNA590939	SRX7197427	SRR10508414		GSM4184152: SLX_14259_i707_i502; Arabidopsis thaliana; RNA-Seq	GSM4184152	NA	NA	NA	NA	PECO:0001062 control exposure	PO:0009005 root
34941412	PRJNA590939	SRX7197428	SRR10508479		GSM4184185: SLX_14259_i714_i503; Arabidopsis thaliana; RNA-Seq	GSM4184185	NA	NA	NA	NA	PECO:0001062 control exposure	PO:0009005 root
34941412	PRJNA590939	SRX7197091	SRR10508700		GSM4184295: SLX_14259_i723_i513; Arabidopsis thaliana; RNA-Seq	GSM4184295	NA	NA	NA	NA	PECO:0001062 control exposure	PO:0009005 root
34941412	PRJNA590939	SRX7197092	SRR10508701		GSM4184296: SLX_14259_i723_i515; Arabidopsis thaliana; RNA-Seq	GSM4184296	NA	NA	NA	NA	PECO:0001062 control exposure	PO:0009005 root
34941412	PRJNA590939	SRX7198043	SRR10508987		GSM4184535: SLX_17312_i701_i506; Arabidopsis thaliana; RNA-Seq	GSM4184535	NA	NA	NA	NA	PECO:0001062 control exposure	PO:0009005 root
34941412	PRJNA590939	SRX7197093	SRR10508719		GSM4184305: SLX_14259_i724_i516; Arabidopsis thaliana; RNA-Seq	GSM4184305	NA	NA	NA	NA	PECO:0001062 control exposure	PO:0009005 root
34941412	PRJNA590939	SRX7198045	SRR10509165		GSM4184713: SLX_17312_i728_i522; Arabidopsis thaliana; RNA-Seq	GSM4184713	NA	NA	NA	NA	PECO:0001062 control exposure	PO:0009005 root
34941412	PRJNA590939	SRX7198046	SRR10509166		GSM4184714: SLX_17312_i729_i513; Arabidopsis thaliana; RNA-Seq	GSM4184714	NA	NA	NA	NA	PECO:0001062 control exposure	PO:0009005 root
34941412	PRJNA590939	SRX7197196	SRR10509180		GSM4184728: SLX_17313_i701_i510; Arabidopsis thaliana; RNA-Seq	GSM4184728	NA	NA	NA	NA	PECO:0001062 control exposure	PO:0009005 root
34941412	PRJNA590939	SRX7197431	SRR10508485		GSM4184188: SLX_14259_i714_i507; Arabidopsis thaliana; RNA-Seq	GSM4184188	NA	NA	NA	NA	PECO:0001062 control exposure	PO:0009005 root
34941412	PRJNA590939	SRX7198048	SRR10509168		GSM4184716: SLX_17312_i729_i516; Arabidopsis thaliana; RNA-Seq	GSM4184716	NA	NA	NA	NA	PECO:0001062 control exposure	PO:0009005 root
34941412	PRJNA590939	SRX7197650	SRR10508521		GSM4184206: SLX_14259_i716_i510; Arabidopsis thaliana; RNA-Seq	GSM4184206	NA	NA	NA	NA	PECO:0001062 control exposure	PO:0009005 root
34941412	PRJNA590939	SRX7197034	SRR10509493		GSM4184142: SLX_14259_i705_i510; Arabidopsis thaliana; RNA-Seq	GSM4184142	NA	NA	NA	NA	PECO:0001062 control exposure	PO:0009005 root
34941412	PRJNA590939	SRX7197434	SRR10508491		GSM4184191: SLX_14259_i714_i511; Arabidopsis thaliana; RNA-Seq	GSM4184191	NA	NA	NA	NA	PECO:0001062 control exposure	PO:0009005 root
34941412	PRJNA590939	SRX7197722	SRR10508865		GSM4184414: SLX_17311_i712_i502; Arabidopsis thaliana; RNA-Seq	GSM4184414	NA	NA	NA	NA	PECO:0001062 control exposure	PO:0009005 root
34941412	PRJNA590939	SRX7197723	SRR10508866		GSM4184415: SLX_17311_i712_i503; Arabidopsis thaliana; RNA-Seq	GSM4184415	NA	NA	NA	NA	PECO:0001062 control exposure	PO:0009005 root
34941412	PRJNA590939	SRX7196815	SRR10507897		GSM4183539: SLX_12100_i701_i504; Arabidopsis thaliana; RNA-Seq	GSM4183539	NA	NA	NA	NA	PECO:0001062 control exposure	PO:0009005 root
34941412	PRJNA590939	SRX7196814	SRR10507896		GSM4183538: SLX_12100_i701_i503; Arabidopsis thaliana; RNA-Seq	GSM4183538	NA	NA	NA	NA	PECO:0001062 control exposure	PO:0009005 root
34941412	PRJNA590939	SRX7197725	SRR10508909		GSM4184457: SLX_17311_i719_i518; Arabidopsis thaliana; RNA-Seq	GSM4184457	NA	NA	NA	NA	PECO:0001062 control exposure	PO:0009005 root
34941412	PRJNA590939	SRX7197726	SRR10508910		GSM4184458: SLX_17311_i719_i520; Arabidopsis thaliana; RNA-Seq	GSM4184458	NA	NA	NA	NA	PECO:0001062 control exposure	PO:0009005 root
34941412	PRJNA590939	SRX7197038	SRR10508433		GSM4184162: SLX_14259_i710_i505; Arabidopsis thaliana; RNA-Seq	GSM4184162	NA	NA	NA	NA	PECO:0001062 control exposure	PO:0009005 root
34941412	PRJNA590939	SRX7197038	SRR10508434		GSM4184162: SLX_14259_i710_i505; Arabidopsis thaliana; RNA-Seq	GSM4184162	NA	NA	NA	NA	PECO:0001062 control exposure	PO:0009005 root
34941412	PRJNA590939	SRX7197327	SRR10508090		GSM4183804: SLX_14252_i711_i505; Arabidopsis thaliana; RNA-Seq	GSM4183804	NA	NA	NA	NA	PECO:0001062 control exposure	PO:0009005 root
34941412	PRJNA590939	SRX7197654	SRR10508562		GSM4184226: SLX_14259_i718_i516; Arabidopsis thaliana; RNA-Seq	GSM4184226	NA	NA	NA	NA	PECO:0001062 control exposure	PO:0009005 root
34941412	PRJNA590939	SRX7197656	SRR10508566		GSM4184228: SLX_14259_i718_i518; Arabidopsis thaliana; RNA-Seq	GSM4184228	NA	NA	NA	NA	PECO:0001062 control exposure	PO:0009005 root
34941412	PRJNA590939	SRX7197330	SRR10508093		GSM4183807: SLX_14252_i711_i508; Arabidopsis thaliana; RNA-Seq	GSM4183807	NA	NA	NA	NA	PECO:0001062 control exposure	PO:0009005 root
34941412	PRJNA590939	SRX7197331	SRR10508094		GSM4183808: SLX_14252_i711_i517; Arabidopsis thaliana; RNA-Seq	GSM4183808	NA	NA	NA	NA	PECO:0001062 control exposure	PO:0009005 root
34941412	PRJNA590939	SRX7196905	SRR10508067		GSM4183781: SLX_14252_i708_i506; Arabidopsis thaliana; RNA-Seq	GSM4183781	NA	NA	NA	NA	PECO:0001062 control exposure	PO:0009005 root
34941412	PRJNA590939	SRX7196906	SRR10508068		GSM4183782: SLX_14252_i708_i507; Arabidopsis thaliana; RNA-Seq	GSM4183782	NA	NA	NA	NA	PECO:0001062 control exposure	PO:0009005 root
34941412	PRJNA590939	SRX7198097	SRR10508929		GSM4184477: SLX_17311_i722_i513; Arabidopsis thaliana; RNA-Seq	GSM4184477	NA	NA	NA	NA	PECO:0001062 control exposure	PO:0009005 root
34941412	PRJNA590939	SRX7197130	SRR10508857		GSM4184406: SLX_17311_i711_i502; Arabidopsis thaliana; RNA-Seq	GSM4184406	NA	NA	NA	NA	PECO:0001062 control exposure	PO:0009005 root
34941412	PRJNA590939	SRX7197301	SRR10507992		GSM4183706: SLX_14251_i710_i517; Arabidopsis thaliana; RNA-Seq	GSM4183706	NA	NA	NA	NA	PECO:0001062 control exposure	PO:0009005 root
34941412	PRJNA590939	SRX7198096	SRR10508928		GSM4184476: SLX_17311_i721_i522; Arabidopsis thaliana; RNA-Seq	GSM4184476	NA	NA	NA	NA	PECO:0001062 control exposure	PO:0009005 root
34941412	PRJNA590939	SRX7197468	SRR10508957		GSM4184505: SLX_17311_i726_i518; Arabidopsis thaliana; RNA-Seq	GSM4184505	NA	NA	NA	NA	PECO:0001062 control exposure	PO:0009005 root
34941412	PRJNA590939	SRX7197132	SRR10508859		GSM4184408: SLX_17311_i711_i505; Arabidopsis thaliana; RNA-Seq	GSM4184408	NA	NA	NA	NA	PECO:0001062 control exposure	PO:0009005 root
34941412	PRJNA590939	SRX7197704	SRR10508807		GSM4184356: SLX_17311_i702_i510; Arabidopsis thaliana; RNA-Seq	GSM4184356	NA	NA	NA	NA	PECO:0001062 control exposure	PO:0009005 root
34941412	PRJNA590939	SRX7197516	SRR10509237		GSM4184785: SLX_17313_i711_i502; Arabidopsis thaliana; RNA-Seq	GSM4184785	NA	NA	NA	NA	PECO:0001062 control exposure	PO:0009005 root
34941412	PRJNA590939	SRX7197517	SRR10509238		GSM4184786: SLX_17313_i711_i503; Arabidopsis thaliana; RNA-Seq	GSM4184786	NA	NA	NA	NA	PECO:0001062 control exposure	PO:0009005 root
34941412	PRJNA590939	SRX7197144	SRR10508936		GSM4184484: SLX_17311_i722_i522; Arabidopsis thaliana; RNA-Seq	GSM4184484	NA	NA	NA	NA	PECO:0001062 control exposure	PO:0009005 root
34941412	PRJNA590939	SRX7197145	SRR10508937		GSM4184485: SLX_17311_i723_i513; Arabidopsis thaliana; RNA-Seq	GSM4184485	NA	NA	NA	NA	PECO:0001062 control exposure	PO:0009005 root
34941412	PRJNA590939	SRX7197392	SRR10508275		GSM4183989: SLX_14254_i710_i506; Arabidopsis thaliana; RNA-Seq	GSM4183989	NA	NA	NA	NA	PECO:0001062 control exposure	PO:0009005 root
34941412	PRJNA590939	SRX7197565	SRR10507959		GSM4183673: SLX_14251_i706_i508; Arabidopsis thaliana; RNA-Seq	GSM4183673	NA	NA	NA	NA	PECO:0001062 control exposure	PO:0009005 root
34941412	PRJNA590939	SRX7197347	SRR10508126		GSM4183840: SLX_14253_i703_i517; Arabidopsis thaliana; RNA-Seq	GSM4183840	NA	NA	NA	NA	PECO:0001062 control exposure	PO:0009005 root
34941412	PRJNA590939	SRX7197482	SRR10509011		GSM4184559: SLX_17312_i704_i507; Arabidopsis thaliana; RNA-Seq	GSM4184559	NA	NA	NA	NA	PECO:0001062 control exposure	PO:0009005 root
34941412	PRJNA590939	SRX7198115	SRR10509026		GSM4184574: SLX_17312_i706_i506; Arabidopsis thaliana; RNA-Seq	GSM4184574	NA	NA	NA	NA	PECO:0001062 control exposure	PO:0009005 root
34941412	PRJNA590939	SRX7197484	SRR10509101		GSM4184649: SLX_17312_i719_i521; Arabidopsis thaliana; RNA-Seq	GSM4184649	NA	NA	NA	NA	PECO:0001062 control exposure	PO:0009005 root
34941412	PRJNA590939	SRX7197353	SRR10508148		GSM4183862: SLX_14253_i706_i507; Arabidopsis thaliana; RNA-Seq	GSM4183862	NA	NA	NA	NA	PECO:0001062 control exposure	PO:0009005 root
34941412	PRJNA590939	SRX7197354	SRR10508149		GSM4183863: SLX_14253_i706_i508; Arabidopsis thaliana; RNA-Seq	GSM4183863	NA	NA	NA	NA	PECO:0001062 control exposure	PO:0009005 root
34941412	PRJNA590939	SRX7197114	SRR10508801		GSM4184350: SLX_17311_i702_i502; Arabidopsis thaliana; RNA-Seq	GSM4184350	NA	NA	NA	NA	PECO:0001062 control exposure	PO:0009005 root
34941412	PRJNA590939	SRX7197448	SRR10508664		GSM4184277: SLX_14259_i721_i520; Arabidopsis thaliana; RNA-Seq	GSM4184277	NA	NA	NA	NA	PECO:0001062 control exposure	PO:0009005 root
34941412	PRJNA590939	SRX7197449	SRR10508665		GSM4184278: SLX_14259_i721_i521; Arabidopsis thaliana; RNA-Seq	GSM4184278	NA	NA	NA	NA	PECO:0001062 control exposure	PO:0009005 root
34941412	PRJNA590939	SRX7198079	SRR10508788		GSM4184339: SLX_14259_i729_i518; Arabidopsis thaliana; RNA-Seq	GSM4184339	NA	NA	NA	NA	PECO:0001062 control exposure	PO:0009005 root
34941412	PRJNA590939	SRX7198081	SRR10508792		GSM4184341: SLX_14259_i729_i521; Arabidopsis thaliana; RNA-Seq	GSM4184341	NA	NA	NA	NA	PECO:0001062 control exposure	PO:0009005 root
34941412	PRJNA590939	SRX7198082	SRR10508793		GSM4184342: SLX_17311_i701_i502; Arabidopsis thaliana; RNA-Seq	GSM4184342	NA	NA	NA	NA	PECO:0001062 control exposure	PO:0009005 root
34941412	PRJNA590939	SRX7197054	SRR10508498		GSM4184194: SLX_14259_i715_i505; Arabidopsis thaliana; RNA-Seq	GSM4184194	NA	NA	NA	NA	PECO:0001062 control exposure	PO:0009005 root
34941412	PRJNA590939	SRX7197055	SRR10508499		GSM4184195: SLX_14259_i715_i506; Arabidopsis thaliana; RNA-Seq	GSM4184195	NA	NA	NA	NA	PECO:0001062 control exposure	PO:0009005 root
34941412	PRJNA590939	SRX7197055	SRR10508500		GSM4184195: SLX_14259_i715_i506; Arabidopsis thaliana; RNA-Seq	GSM4184195	NA	NA	NA	NA	PECO:0001062 control exposure	PO:0009005 root
34941412	PRJNA590939	SRX7196855	SRR10507921		GSM4183635: SLX_14251_i701_i508; Arabidopsis thaliana; RNA-Seq	GSM4183635	NA	NA	NA	NA	PECO:0001062 control exposure	PO:0009005 root
34941412	PRJNA590939	SRX7197773	SRR10509181		GSM4184729: SLX_17313_i701_i511; Arabidopsis thaliana; RNA-Seq	GSM4184729	NA	NA	NA	NA	PECO:0001062 control exposure	PO:0009005 root
34941412	PRJNA590939	SRX7196860	SRR10507926		GSM4183640: SLX_14251_i702_i505; Arabidopsis thaliana; RNA-Seq	GSM4183640	NA	NA	NA	NA	PECO:0001062 control exposure	PO:0009005 root
34941412	PRJNA590939	SRX7197774	SRR10509182		GSM4184730: SLX_17313_i702_i502; Arabidopsis thaliana; RNA-Seq	GSM4184730	NA	NA	NA	NA	PECO:0001062 control exposure	PO:0009005 root
34941412	PRJNA590939	SRX7197775	SRR10509183		GSM4184731: SLX_17313_i702_i503; Arabidopsis thaliana; RNA-Seq	GSM4184731	NA	NA	NA	NA	PECO:0001062 control exposure	PO:0009005 root
34941412	PRJNA590939	SRX7197776	SRR10509184		GSM4184732: SLX_17313_i702_i505; Arabidopsis thaliana; RNA-Seq	GSM4184732	NA	NA	NA	NA	PECO:0001062 control exposure	PO:0009005 root
34941412	PRJNA590939	SRX7197777	SRR10509185		GSM4184733: SLX_17313_i702_i506; Arabidopsis thaliana; RNA-Seq	GSM4184733	NA	NA	NA	NA	PECO:0001062 control exposure	PO:0009005 root
34941412	PRJNA590939	SRX7197058	SRR10508506		GSM4184198: SLX_14259_i715_i510; Arabidopsis thaliana; RNA-Seq	GSM4184198	NA	NA	NA	NA	PECO:0001062 control exposure	PO:0009005 root
34941412	PRJNA590939	SRX7196867	SRR10507949		GSM4183663: SLX_14251_i705_i506; Arabidopsis thaliana; RNA-Seq	GSM4183663	NA	NA	NA	NA	PECO:0001062 control exposure	PO:0009005 root
34941412	PRJNA590939	SRX7196868	SRR10507950		GSM4183664: SLX_14251_i705_i507; Arabidopsis thaliana; RNA-Seq	GSM4183664	NA	NA	NA	NA	PECO:0001062 control exposure	PO:0009005 root
34941412	PRJNA590939	SRX7197329	SRR10508092		GSM4183806: SLX_14252_i711_i507; Arabidopsis thaliana; RNA-Seq	GSM4183806	NA	NA	NA	NA	PECO:0001062 control exposure	PO:0009005 root
34941412	PRJNA590939	SRX7197780	SRR10509188		GSM4184736: SLX_17313_i702_i510; Arabidopsis thaliana; RNA-Seq	GSM4184736	NA	NA	NA	NA	PECO:0001062 control exposure	PO:0009005 root
34941412	PRJNA590939	SRX7197507	SRR10509140		GSM4184688: SLX_17312_i724_i521; Arabidopsis thaliana; RNA-Seq	GSM4184688	NA	NA	NA	NA	PECO:0001062 control exposure	PO:0009005 root
34941412	PRJNA590939	SRX7197922	SRR10508538		GSM4184214: SLX_14259_i716_i521; Arabidopsis thaliana; RNA-Seq	GSM4184214	NA	NA	NA	NA	PECO:0001062 control exposure	PO:0009005 root
34941412	PRJNA590939	SRX7197082	SRR10508634		GSM4184262: SLX_14259_i720_i521; Arabidopsis thaliana; RNA-Seq	GSM4184262	NA	NA	NA	NA	PECO:0001062 control exposure	PO:0009005 root
34941412	PRJNA590939	SRX7197509	SRR10509198		GSM4184746: SLX_17313_i704_i502; Arabidopsis thaliana; RNA-Seq	GSM4184746	NA	NA	NA	NA	PECO:0001062 control exposure	PO:0009005 root
34941412	PRJNA590939	SRX7197822	SRR10509334		GSM4184882: SLX_17313_i726_i516; Arabidopsis thaliana; RNA-Seq	GSM4184882	NA	NA	NA	NA	PECO:0001062 control exposure	PO:0009005 root
34941412	PRJNA590939	SRX7197511	SRR10509200		GSM4184748: SLX_17313_i704_i505; Arabidopsis thaliana; RNA-Seq	GSM4184748	NA	NA	NA	NA	PECO:0001062 control exposure	PO:0009005 root
34941412	PRJNA590939	SRX7198101	SRR10508989		GSM4184537: SLX_17312_i701_i508; Arabidopsis thaliana; RNA-Seq	GSM4184537	NA	NA	NA	NA	PECO:0001062 control exposure	PO:0009005 root
34941412	PRJNA590939	SRX7197471	SRR10508960		GSM4184508: SLX_17311_i726_i522; Arabidopsis thaliana; RNA-Seq	GSM4184508	NA	NA	NA	NA	PECO:0001062 control exposure	PO:0009005 root
34941412	PRJNA590939	SRX7197786	SRR10509210		GSM4184758: SLX_17313_i705_i508; Arabidopsis thaliana; RNA-Seq	GSM4184758	NA	NA	NA	NA	PECO:0001062 control exposure	PO:0009005 root
34941412	PRJNA590939	SRX7196917	SRR10508095		GSM4183809: SLX_14252_i712_i502; Arabidopsis thaliana; RNA-Seq	GSM4183809	NA	NA	NA	NA	PECO:0001062 control exposure	PO:0009005 root
34941412	PRJNA590939	SRX7196918	SRR10508096		GSM4183810: SLX_14252_i712_i503; Arabidopsis thaliana; RNA-Seq	GSM4183810	NA	NA	NA	NA	PECO:0001062 control exposure	PO:0009005 root
34941412	PRJNA590939	SRX7196919	SRR10508097		GSM4183811: SLX_14252_i712_i504; Arabidopsis thaliana; RNA-Seq	GSM4183811	NA	NA	NA	NA	PECO:0001062 control exposure	PO:0009005 root
34941412	PRJNA590939	SRX7197147	SRR10508939		GSM4184487: SLX_17311_i723_i516; Arabidopsis thaliana; RNA-Seq	GSM4184487	NA	NA	NA	NA	PECO:0001062 control exposure	PO:0009005 root
34941412	PRJNA590939	SRX7197148	SRR10508940		GSM4184488: SLX_17311_i723_i517; Arabidopsis thaliana; RNA-Seq	GSM4184488	NA	NA	NA	NA	PECO:0001062 control exposure	PO:0009005 root
34941412	PRJNA590939	SRX7196922	SRR10508100		GSM4183814: SLX_14252_i712_i507; Arabidopsis thaliana; RNA-Seq	GSM4183814	NA	NA	NA	NA	PECO:0001062 control exposure	PO:0009005 root
34941412	PRJNA590939	SRX7196923	SRR10508101		GSM4183815: SLX_14252_i712_i508; Arabidopsis thaliana; RNA-Seq	GSM4183815	NA	NA	NA	NA	PECO:0001062 control exposure	PO:0009005 root
34941412	PRJNA590939	SRX7198151	SRR10509078		GSM4184626: SLX_17312_i715_i511; Arabidopsis thaliana; RNA-Seq	GSM4184626	NA	NA	NA	NA	PECO:0001062 control exposure	PO:0009005 root
34941412	PRJNA590939	SRX7197485	SRR10509102		GSM4184650: SLX_17312_i720_i513; Arabidopsis thaliana; RNA-Seq	GSM4184650	NA	NA	NA	NA	PECO:0001062 control exposure	PO:0009005 root
34941412	PRJNA590939	SRX7197797	SRR10509261		GSM4184809: SLX_17313_i715_i502; Arabidopsis thaliana; RNA-Seq	GSM4184809	NA	NA	NA	NA	PECO:0001062 control exposure	PO:0009005 root
34941412	PRJNA590939	SRX7197487	SRR10509104		GSM4184652: SLX_17312_i720_i516; Arabidopsis thaliana; RNA-Seq	GSM4184652	NA	NA	NA	NA	PECO:0001062 control exposure	PO:0009005 root
34941412	PRJNA590939	SRX7197488	SRR10509105		GSM4184653: SLX_17312_i720_i517; Arabidopsis thaliana; RNA-Seq	GSM4184653	NA	NA	NA	NA	PECO:0001062 control exposure	PO:0009005 root
34941412	PRJNA590939	SRX7197800	SRR10509264		GSM4184812: SLX_17313_i715_i506; Arabidopsis thaliana; RNA-Seq	GSM4184812	NA	NA	NA	NA	PECO:0001062 control exposure	PO:0009005 root
34941412	PRJNA590939	SRX7197615	SRR10508225		GSM4183939: SLX_14254_i704_i504; Arabidopsis thaliana; RNA-Seq	GSM4183939	NA	NA	NA	NA	PECO:0001062 control exposure	PO:0009005 root
34941412	PRJNA590939	SRX7197616	SRR10508226		GSM4183940: SLX_14254_i704_i505; Arabidopsis thaliana; RNA-Seq	GSM4183940	NA	NA	NA	NA	PECO:0001062 control exposure	PO:0009005 root
34941412	PRJNA590939	SRX7197492	SRR10509125		GSM4184673: SLX_17312_i722_i522; Arabidopsis thaliana; RNA-Seq	GSM4184673	NA	NA	NA	NA	PECO:0001062 control exposure	PO:0009005 root
34941412	PRJNA590939	SRX7197404	SRR10508295		GSM4184009: SLX_14255_i701_i502; Arabidopsis thaliana; RNA-Seq	GSM4184009	NA	NA	NA	NA	PECO:0001062 control exposure	PO:0009005 root
34941412	PRJNA590939	SRX7197406	SRR10508297		GSM4184011: SLX_14255_i701_i504; Arabidopsis thaliana; RNA-Seq	GSM4184011	NA	NA	NA	NA	PECO:0001062 control exposure	PO:0009005 root
34941412	PRJNA590939	SRX7197620	SRR10508230		GSM4183944: SLX_14254_i704_i517; Arabidopsis thaliana; RNA-Seq	GSM4183944	NA	NA	NA	NA	PECO:0001062 control exposure	PO:0009005 root
34941412	PRJNA590939	SRX7198011	SRR10508403		GSM4184111: SLX_14259_i701_i510; Arabidopsis thaliana; RNA-Seq	GSM4184111	NA	NA	NA	NA	PECO:0001062 control exposure	PO:0009005 root
34941412	PRJNA590939	SRX7197291	SRR10507918		GSM4183632: SLX_14251_i701_i505; Arabidopsis thaliana; RNA-Seq	GSM4183632	NA	NA	NA	NA	PECO:0001062 control exposure	PO:0009005 root
34941412	PRJNA590939	SRX7197918	SRR10508530		GSM4184210: SLX_14259_i716_i516; Arabidopsis thaliana; RNA-Seq	GSM4184210	NA	NA	NA	NA	PECO:0001062 control exposure	PO:0009005 root
34941412	PRJNA590939	SRX7197919	SRR10508531		GSM4184211: SLX_14259_i716_i517; Arabidopsis thaliana; RNA-Seq	GSM4184211	NA	NA	NA	NA	PECO:0001062 control exposure	PO:0009005 root
34941412	PRJNA590939	SRX7197919	SRR10508532		GSM4184211: SLX_14259_i716_i517; Arabidopsis thaliana; RNA-Seq	GSM4184211	NA	NA	NA	NA	PECO:0001062 control exposure	PO:0009005 root
34941412	PRJNA590939	SRX7197017	SRR10509460		GSM4184125: SLX_14259_i703_i508; Arabidopsis thaliana; RNA-Seq	GSM4184125	NA	NA	NA	NA	PECO:0001062 control exposure	PO:0009005 root
34941412	PRJNA590939	SRX7197815	SRR10509311		GSM4184859: SLX_17313_i722_i517; Arabidopsis thaliana; RNA-Seq	GSM4184859	NA	NA	NA	NA	PECO:0001062 control exposure	PO:0009005 root
34941412	PRJNA590939	SRX7197500	SRR10509133		GSM4184681: SLX_17312_i723_i522; Arabidopsis thaliana; RNA-Seq	GSM4184681	NA	NA	NA	NA	PECO:0001062 control exposure	PO:0009005 root
34941412	PRJNA590939	SRX7197816	SRR10509312		GSM4184860: SLX_17313_i722_i518; Arabidopsis thaliana; RNA-Seq	GSM4184860	NA	NA	NA	NA	PECO:0001062 control exposure	PO:0009005 root
34941412	PRJNA590939	SRX7197817	SRR10509313		GSM4184861: SLX_17313_i722_i520; Arabidopsis thaliana; RNA-Seq	GSM4184861	NA	NA	NA	NA	PECO:0001062 control exposure	PO:0009005 root
34941412	PRJNA590939	SRX7197779	SRR10509187		GSM4184735: SLX_17313_i702_i508; Arabidopsis thaliana; RNA-Seq	GSM4184735	NA	NA	NA	NA	PECO:0001062 control exposure	PO:0009005 root
34941412	PRJNA590939	SRX7197298	SRR10507981		GSM4183695: SLX_14251_i709_i506; Arabidopsis thaliana; RNA-Seq	GSM4183695	NA	NA	NA	NA	PECO:0001062 control exposure	PO:0009005 root
34941412	PRJNA590939	SRX7197464	SRR10508905		GSM4184453: SLX_17311_i719_i513; Arabidopsis thaliana; RNA-Seq	GSM4184453	NA	NA	NA	NA	PECO:0001062 control exposure	PO:0009005 root
34941412	PRJNA590939	SRX7197129	SRR10508856		GSM4184405: SLX_17311_i710_i511; Arabidopsis thaliana; RNA-Seq	GSM4184405	NA	NA	NA	NA	PECO:0001062 control exposure	PO:0009005 root
34941412	PRJNA590939	SRX7197503	SRR10509136		GSM4184684: SLX_17312_i724_i516; Arabidopsis thaliana; RNA-Seq	GSM4184684	NA	NA	NA	NA	PECO:0001062 control exposure	PO:0009005 root
34941412	PRJNA590939	SRX7197420	SRR10509499		GSM4184145: SLX_14259_i706_i503; Arabidopsis thaliana; RNA-Seq	GSM4184145	NA	NA	NA	NA	PECO:0001062 control exposure	PO:0009005 root
34941412	PRJNA590939	SRX7197422	SRR10509503		GSM4184147: SLX_14259_i706_i506; Arabidopsis thaliana; RNA-Seq	GSM4184147	NA	NA	NA	NA	PECO:0001062 control exposure	PO:0009005 root
34941412	PRJNA590939	SRX7197133	SRR10508868		GSM4184417: SLX_17311_i712_i506; Arabidopsis thaliana; RNA-Seq	GSM4184417	NA	NA	NA	NA	PECO:0001062 control exposure	PO:0009005 root
34941412	PRJNA590939	SRX7197512	SRR10509201		GSM4184749: SLX_17313_i704_i506; Arabidopsis thaliana; RNA-Seq	GSM4184749	NA	NA	NA	NA	PECO:0001062 control exposure	PO:0009005 root
34941412	PRJNA590939	SRX7197513	SRR10509202		GSM4184750: SLX_17313_i704_i507; Arabidopsis thaliana; RNA-Seq	GSM4184750	NA	NA	NA	NA	PECO:0001062 control exposure	PO:0009005 root
34941412	PRJNA590939	SRX7197926	SRR10508577		GSM4184234: SLX_14259_i719_i505; Arabidopsis thaliana; RNA-Seq	GSM4184234	NA	NA	NA	NA	PECO:0001062 control exposure	PO:0009005 root
34941412	PRJNA590939	SRX7197387	SRR10508222		GSM4183936: SLX_14254_i703_i517; Arabidopsis thaliana; RNA-Seq	GSM4183936	NA	NA	NA	NA	PECO:0001062 control exposure	PO:0009005 root
34941412	PRJNA590939	SRX7197682	SRR10508714		GSM4184302: SLX_14259_i723_i522; Arabidopsis thaliana; RNA-Seq	GSM4184302	NA	NA	NA	NA	PECO:0001062 control exposure	PO:0009005 root
34941412	PRJNA590939	SRX7197388	SRR10508271		GSM4183985: SLX_14254_i710_i502; Arabidopsis thaliana; RNA-Seq	GSM4183985	NA	NA	NA	NA	PECO:0001062 control exposure	PO:0009005 root
34941412	PRJNA590939	SRX7196920	SRR10508098		GSM4183812: SLX_14252_i712_i505; Arabidopsis thaliana; RNA-Seq	GSM4183812	NA	NA	NA	NA	PECO:0001062 control exposure	PO:0009005 root
34941412	PRJNA590939	SRX7196921	SRR10508099		GSM4183813: SLX_14252_i712_i506; Arabidopsis thaliana; RNA-Seq	GSM4183813	NA	NA	NA	NA	PECO:0001062 control exposure	PO:0009005 root
34941412	PRJNA590939	SRX7198004	SRR10508334		GSM4184048: SLX_14255_i705_i517; Arabidopsis thaliana; RNA-Seq	GSM4184048	NA	NA	NA	NA	PECO:0001062 control exposure	PO:0009005 root
34941412	PRJNA590939	SRX7198005	SRR10508391		GSM4184105: SLX_14259_i701_i502; Arabidopsis thaliana; RNA-Seq	GSM4184105	NA	NA	NA	NA	PECO:0001062 control exposure	PO:0009005 root
34941412	PRJNA590939	SRX7197395	SRR10508278		GSM4183992: SLX_14254_i710_i517; Arabidopsis thaliana; RNA-Seq	GSM4183992	NA	NA	NA	NA	PECO:0001062 control exposure	PO:0009005 root
34941412	PRJNA590939	SRX7198152	SRR10509079		GSM4184627: SLX_17312_i716_i513; Arabidopsis thaliana; RNA-Seq	GSM4184627	NA	NA	NA	NA	PECO:0001062 control exposure	PO:0009005 root
34941412	PRJNA590939	SRX7197528	SRR10509257		GSM4184805: SLX_17313_i714_i507; Arabidopsis thaliana; RNA-Seq	GSM4184805	NA	NA	NA	NA	PECO:0001062 control exposure	PO:0009005 root
34941412	PRJNA590939	SRX7197195	SRR10509179		GSM4184727: SLX_17313_i701_i508; Arabidopsis thaliana; RNA-Seq	GSM4184727	NA	NA	NA	NA	PECO:0001062 control exposure	PO:0009005 root
34941412	PRJNA590939	SRX7197648	SRR10508518		GSM4184204: SLX_14259_i716_i507; Arabidopsis thaliana; RNA-Seq	GSM4184204	NA	NA	NA	NA	PECO:0001062 control exposure	PO:0009005 root
34941412	PRJNA590939	SRX7197031	SRR10509487		GSM4184139: SLX_14259_i705_i506; Arabidopsis thaliana; RNA-Seq	GSM4184139	NA	NA	NA	NA	PECO:0001062 control exposure	PO:0009005 root
34941412	PRJNA590939	SRX7197031	SRR10509488		GSM4184139: SLX_14259_i705_i506; Arabidopsis thaliana; RNA-Seq	GSM4184139	NA	NA	NA	NA	PECO:0001062 control exposure	PO:0009005 root
34941412	PRJNA590939	SRX7198049	SRR10509169		GSM4184717: SLX_17312_i729_i517; Arabidopsis thaliana; RNA-Seq	GSM4184717	NA	NA	NA	NA	PECO:0001062 control exposure	PO:0009005 root
34941412	PRJNA590939	SRX7198050	SRR10509170		GSM4184718: SLX_17312_i729_i518; Arabidopsis thaliana; RNA-Seq	GSM4184718	NA	NA	NA	NA	PECO:0001062 control exposure	PO:0009005 root
34941412	PRJNA590939	SRX7197034	SRR10509494		GSM4184142: SLX_14259_i705_i510; Arabidopsis thaliana; RNA-Seq	GSM4184142	NA	NA	NA	NA	PECO:0001062 control exposure	PO:0009005 root
34941412	PRJNA590939	SRX7197536	SRR10509345		GSM4184893: SLX_17313_i727_i520; Arabidopsis thaliana; RNA-Seq	GSM4184893	NA	NA	NA	NA	PECO:0001062 control exposure	PO:0009005 root
34941412	PRJNA590939	SRX7197035	SRR10509496		GSM4184143: SLX_14259_i705_i511; Arabidopsis thaliana; RNA-Seq	GSM4184143	NA	NA	NA	NA	PECO:0001062 control exposure	PO:0009005 root
34941412	PRJNA590939	SRX7197539	SRR10509348		GSM4184896: SLX_17313_i728_i513; Arabidopsis thaliana; RNA-Seq	GSM4184896	NA	NA	NA	NA	PECO:0001062 control exposure	PO:0009005 root
34941412	PRJNA590939	SRX7197540	SRR10509349		GSM4184897: SLX_17313_i728_i515; Arabidopsis thaliana; RNA-Seq	GSM4184897	NA	NA	NA	NA	PECO:0001062 control exposure	PO:0009005 root
34941412	PRJNA590939	SRX7197541	SRR10509350		GSM4184898: SLX_17313_i728_i516; Arabidopsis thaliana; RNA-Seq	GSM4184898	NA	NA	NA	NA	PECO:0001062 control exposure	PO:0009005 root
34941412	PRJNA590939	SRX7197542	SRR10509351		GSM4184899: SLX_17313_i728_i517; Arabidopsis thaliana; RNA-Seq	GSM4184899	NA	NA	NA	NA	PECO:0001062 control exposure	PO:0009005 root
34941412	PRJNA590939	SRX7197852	SRR10507974		GSM4183688: SLX_14251_i708_i507; Arabidopsis thaliana; RNA-Seq	GSM4183688	NA	NA	NA	NA	PECO:0001062 control exposure	PO:0009005 root
34941412	PRJNA590939	SRX7197853	SRR10507999		GSM4183713: SLX_14251_i711_i508; Arabidopsis thaliana; RNA-Seq	GSM4183713	NA	NA	NA	NA	PECO:0001062 control exposure	PO:0009005 root
34941412	PRJNA590939	SRX7197654	SRR10508561		GSM4184226: SLX_14259_i718_i516; Arabidopsis thaliana; RNA-Seq	GSM4184226	NA	NA	NA	NA	PECO:0001062 control exposure	PO:0009005 root
34941412	PRJNA590939	SRX7197058	SRR10508505		GSM4184198: SLX_14259_i715_i510; Arabidopsis thaliana; RNA-Seq	GSM4184198	NA	NA	NA	NA	PECO:0001062 control exposure	PO:0009005 root
34941412	PRJNA590939	SRX7197655	SRR10508563		GSM4184227: SLX_14259_i718_i517; Arabidopsis thaliana; RNA-Seq	GSM4184227	NA	NA	NA	NA	PECO:0001062 control exposure	PO:0009005 root
34941412	PRJNA590939	SRX7197656	SRR10508565		GSM4184228: SLX_14259_i718_i518; Arabidopsis thaliana; RNA-Seq	GSM4184228	NA	NA	NA	NA	PECO:0001062 control exposure	PO:0009005 root
34941412	PRJNA590939	SRX7197297	SRR10507980		GSM4183694: SLX_14251_i709_i505; Arabidopsis thaliana; RNA-Seq	GSM4183694	NA	NA	NA	NA	PECO:0001062 control exposure	PO:0009005 root
34941412	PRJNA590939	SRX7197676	SRR10508685		GSM4184288: SLX_14259_i722_i515; Arabidopsis thaliana; RNA-Seq	GSM4184288	NA	NA	NA	NA	PECO:0001062 control exposure	PO:0009005 root
34941412	PRJNA590939	SRX7197299	SRR10507982		GSM4183696: SLX_14251_i709_i507; Arabidopsis thaliana; RNA-Seq	GSM4183696	NA	NA	NA	NA	PECO:0001062 control exposure	PO:0009005 root
34941412	PRJNA590939	SRX7197081	SRR10508632		GSM4184261: SLX_14259_i720_i520; Arabidopsis thaliana; RNA-Seq	GSM4184261	NA	NA	NA	NA	PECO:0001062 control exposure	PO:0009005 root
34941412	PRJNA590939	SRX7197921	SRR10508535		GSM4184213: SLX_14259_i716_i520; Arabidopsis thaliana; RNA-Seq	GSM4184213	NA	NA	NA	NA	PECO:0001062 control exposure	PO:0009005 root
34941412	PRJNA590939	SRX7197505	SRR10509138		GSM4184686: SLX_17312_i724_i518; Arabidopsis thaliana; RNA-Seq	GSM4184686	NA	NA	NA	NA	PECO:0001062 control exposure	PO:0009005 root
34941412	PRJNA590939	SRX7197818	SRR10509314		GSM4184862: SLX_17313_i722_i521; Arabidopsis thaliana; RNA-Seq	GSM4184862	NA	NA	NA	NA	PECO:0001062 control exposure	PO:0009005 root
34941412	PRJNA590939	SRX7197422	SRR10509504		GSM4184147: SLX_14259_i706_i506; Arabidopsis thaliana; RNA-Seq	GSM4184147	NA	NA	NA	NA	PECO:0001062 control exposure	PO:0009005 root
34941412	PRJNA590939	SRX7197423	SRR10509505		GSM4184148: SLX_14259_i706_i507; Arabidopsis thaliana; RNA-Seq	GSM4184148	NA	NA	NA	NA	PECO:0001062 control exposure	PO:0009005 root
34941412	PRJNA590939	SRX7197134	SRR10508869		GSM4184418: SLX_17311_i712_i507; Arabidopsis thaliana; RNA-Seq	GSM4184418	NA	NA	NA	NA	PECO:0001062 control exposure	PO:0009005 root
34941412	PRJNA590939	SRX7198102	SRR10508990		GSM4184538: SLX_17312_i701_i510; Arabidopsis thaliana; RNA-Seq	GSM4184538	NA	NA	NA	NA	PECO:0001062 control exposure	PO:0009005 root
34941412	PRJNA590939	SRX7197926	SRR10508578		GSM4184234: SLX_14259_i719_i505; Arabidopsis thaliana; RNA-Seq	GSM4184234	NA	NA	NA	NA	PECO:0001062 control exposure	PO:0009005 root
34941412	PRJNA590939	SRX7197927	SRR10508579		GSM4184235: SLX_14259_i719_i506; Arabidopsis thaliana; RNA-Seq	GSM4184235	NA	NA	NA	NA	PECO:0001062 control exposure	PO:0009005 root
34941412	PRJNA590939	SRX7197026	SRR10509477		GSM4184134: SLX_14259_i704_i510; Arabidopsis thaliana; RNA-Seq	GSM4184134	NA	NA	NA	NA	PECO:0001062 control exposure	PO:0009005 root
34941412	PRJNA590939	SRX7197146	SRR10508938		GSM4184486: SLX_17311_i723_i515; Arabidopsis thaliana; RNA-Seq	GSM4184486	NA	NA	NA	NA	PECO:0001062 control exposure	PO:0009005 root
34941412	PRJNA590939	SRX7197390	SRR10508273		GSM4183987: SLX_14254_i710_i504; Arabidopsis thaliana; RNA-Seq	GSM4183987	NA	NA	NA	NA	PECO:0001062 control exposure	PO:0009005 root
34941412	PRJNA590939	SRX7197027	SRR10509480		GSM4184135: SLX_14259_i704_i511; Arabidopsis thaliana; RNA-Seq	GSM4184135	NA	NA	NA	NA	PECO:0001062 control exposure	PO:0009005 root
34941412	PRJNA590939	SRX7197930	SRR10508585		GSM4184238: SLX_14259_i719_i510; Arabidopsis thaliana; RNA-Seq	GSM4184238	NA	NA	NA	NA	PECO:0001062 control exposure	PO:0009005 root
34941412	PRJNA590939	SRX7197930	SRR10508586		GSM4184238: SLX_14259_i719_i510; Arabidopsis thaliana; RNA-Seq	GSM4184238	NA	NA	NA	NA	PECO:0001062 control exposure	PO:0009005 root
34941412	PRJNA590939	SRX7197795	SRR10509235		GSM4184783: SLX_17313_i710_i510; Arabidopsis thaliana; RNA-Seq	GSM4184783	NA	NA	NA	NA	PECO:0001062 control exposure	PO:0009005 root
34941412	PRJNA590939	SRX7197112	SRR10508799		GSM4184348: SLX_17311_i701_i510; Arabidopsis thaliana; RNA-Seq	GSM4184348	NA	NA	NA	NA	PECO:0001062 control exposure	PO:0009005 root
34941412	PRJNA590939	SRX7197113	SRR10508800		GSM4184349: SLX_17311_i701_i511; Arabidopsis thaliana; RNA-Seq	GSM4184349	NA	NA	NA	NA	PECO:0001062 control exposure	PO:0009005 root
34941412	PRJNA590939	SRX7198078	SRR10508786		GSM4184338: SLX_14259_i729_i517; Arabidopsis thaliana; RNA-Seq	GSM4184338	NA	NA	NA	NA	PECO:0001062 control exposure	PO:0009005 root
34941412	PRJNA590939	SRX7197799	SRR10509263		GSM4184811: SLX_17313_i715_i505; Arabidopsis thaliana; RNA-Seq	GSM4184811	NA	NA	NA	NA	PECO:0001062 control exposure	PO:0009005 root
34941412	PRJNA590939	SRX7198079	SRR10508787		GSM4184339: SLX_14259_i729_i518; Arabidopsis thaliana; RNA-Seq	GSM4184339	NA	NA	NA	NA	PECO:0001062 control exposure	PO:0009005 root
34941412	PRJNA590939	SRX7197402	SRR10508293		GSM4184007: SLX_14254_i712_i508; Arabidopsis thaliana; RNA-Seq	GSM4184007	NA	NA	NA	NA	PECO:0001062 control exposure	PO:0009005 root
34941412	PRJNA590939	SRX7197358	SRR10508169		GSM4183883: SLX_14253_i709_i504; Arabidopsis thaliana; RNA-Seq	GSM4183883	NA	NA	NA	NA	PECO:0001062 control exposure	PO:0009005 root
34941412	PRJNA590939	SRX7197359	SRR10508170		GSM4183884: SLX_14253_i709_i505; Arabidopsis thaliana; RNA-Seq	GSM4183884	NA	NA	NA	NA	PECO:0001062 control exposure	PO:0009005 root
34941412	PRJNA590939	SRX7197120	SRR10508847		GSM4184396: SLX_17311_i707_i510; Arabidopsis thaliana; RNA-Seq	GSM4184396	NA	NA	NA	NA	PECO:0001062 control exposure	PO:0009005 root
34941412	PRJNA590939	SRX7198085	SRR10508820		GSM4184369: SLX_17311_i704_i506; Arabidopsis thaliana; RNA-Seq	GSM4184369	NA	NA	NA	NA	PECO:0001062 control exposure	PO:0009005 root
34941412	PRJNA590939	SRX7197454	SRR10508878		GSM4184427: SLX_17311_i714_i510; Arabidopsis thaliana; RNA-Seq	GSM4184427	NA	NA	NA	NA	PECO:0001062 control exposure	PO:0009005 root
34941412	PRJNA590939	SRX7197056	SRR10508501		GSM4184196: SLX_14259_i715_i507; Arabidopsis thaliana; RNA-Seq	GSM4184196	NA	NA	NA	NA	PECO:0001062 control exposure	PO:0009005 root
34941412	PRJNA590939	SRX7197983	SRR10509389		GSM4183571: SLX_12100_i705_i504; Arabidopsis thaliana; RNA-Seq	GSM4183571	NA	NA	NA	NA	PECO:0001062 control exposure	PO:0009005 root
34941412	PRJNA590939	SRX7197368	SRR10508187		GSM4183901: SLX_14253_i711_i506; Arabidopsis thaliana; RNA-Seq	GSM4183901	NA	NA	NA	NA	PECO:0001062 control exposure	PO:0009005 root
34941412	PRJNA590939	SRX7197056	SRR10508502		GSM4184196: SLX_14259_i715_i507; Arabidopsis thaliana; RNA-Seq	GSM4184196	NA	NA	NA	NA	PECO:0001062 control exposure	PO:0009005 root
34941412	PRJNA590939	SRX7197057	SRR10508503		GSM4184197: SLX_14259_i715_i508; Arabidopsis thaliana; RNA-Seq	GSM4184197	NA	NA	NA	NA	PECO:0001062 control exposure	PO:0009005 root
34941412	PRJNA590939	SRX7197057	SRR10508504		GSM4184197: SLX_14259_i715_i508; Arabidopsis thaliana; RNA-Seq	GSM4184197	NA	NA	NA	NA	PECO:0001062 control exposure	PO:0009005 root
34941412	PRJNA590939	SRX7197018	SRR10509461		GSM4184126: SLX_14259_i703_i510; Arabidopsis thaliana; RNA-Seq	GSM4184126	NA	NA	NA	NA	PECO:0001062 control exposure	PO:0009005 root
34941412	PRJNA590939	SRX7197461	SRR10508902		GSM4184450: SLX_17311_i718_i520; Arabidopsis thaliana; RNA-Seq	GSM4184450	NA	NA	NA	NA	PECO:0001062 control exposure	PO:0009005 root
34941412	PRJNA590939	SRX7197059	SRR10508507		GSM4184199: SLX_14259_i715_i511; Arabidopsis thaliana; RNA-Seq	GSM4184199	NA	NA	NA	NA	PECO:0001062 control exposure	PO:0009005 root
34941412	PRJNA590939	SRX7197655	SRR10508564		GSM4184227: SLX_14259_i718_i517; Arabidopsis thaliana; RNA-Seq	GSM4184227	NA	NA	NA	NA	PECO:0001062 control exposure	PO:0009005 root
34941412	PRJNA590939	SRX7197080	SRR10508629		GSM4184260: SLX_14259_i720_i518; Arabidopsis thaliana; RNA-Seq	GSM4184260	NA	NA	NA	NA	PECO:0001062 control exposure	PO:0009005 root
34941412	PRJNA590939	SRX7197463	SRR10508904		GSM4184452: SLX_17311_i718_i522; Arabidopsis thaliana; RNA-Seq	GSM4184452	NA	NA	NA	NA	PECO:0001062 control exposure	PO:0009005 root
34941412	PRJNA590939	SRX7197128	SRR10508855		GSM4184404: SLX_17311_i710_i510; Arabidopsis thaliana; RNA-Seq	GSM4184404	NA	NA	NA	NA	PECO:0001062 control exposure	PO:0009005 root
34941412	PRJNA590939	SRX7197079	SRR10508628		GSM4184259: SLX_14259_i720_i517; Arabidopsis thaliana; RNA-Seq	GSM4184259	NA	NA	NA	NA	PECO:0001062 control exposure	PO:0009005 root
34941412	PRJNA590939	SRX7197921	SRR10508536		GSM4184213: SLX_14259_i716_i520; Arabidopsis thaliana; RNA-Seq	GSM4184213	NA	NA	NA	NA	PECO:0001062 control exposure	PO:0009005 root
34941412	PRJNA590939	SRX7197922	SRR10508537		GSM4184214: SLX_14259_i716_i521; Arabidopsis thaliana; RNA-Seq	GSM4184214	NA	NA	NA	NA	PECO:0001062 control exposure	PO:0009005 root
34941412	PRJNA590939	SRX7197819	SRR10509315		GSM4184863: SLX_17313_i722_i522; Arabidopsis thaliana; RNA-Seq	GSM4184863	NA	NA	NA	NA	PECO:0001062 control exposure	PO:0009005 root
34941412	PRJNA590939	SRX7197131	SRR10508858		GSM4184407: SLX_17311_i711_i503; Arabidopsis thaliana; RNA-Seq	GSM4184407	NA	NA	NA	NA	PECO:0001062 control exposure	PO:0009005 root
34941412	PRJNA590939	SRX7197700	SRR10508781		GSM4184336: SLX_14259_i729_i515; Arabidopsis thaliana; RNA-Seq	GSM4184336	NA	NA	NA	NA	PECO:0001062 control exposure	PO:0009005 root
34941412	PRJNA590939	SRX7197700	SRR10508782		GSM4184336: SLX_14259_i729_i515; Arabidopsis thaliana; RNA-Seq	GSM4184336	NA	NA	NA	NA	PECO:0001062 control exposure	PO:0009005 root
34941412	PRJNA590939	SRX7197785	SRR10509209		GSM4184757: SLX_17313_i705_i507; Arabidopsis thaliana; RNA-Seq	GSM4184757	NA	NA	NA	NA	PECO:0001062 control exposure	PO:0009005 root
34941412	PRJNA590939	SRX7197787	SRR10509211		GSM4184759: SLX_17313_i705_i510; Arabidopsis thaliana; RNA-Seq	GSM4184759	NA	NA	NA	NA	PECO:0001062 control exposure	PO:0009005 root
34941412	PRJNA590939	SRX7197143	SRR10508935		GSM4184483: SLX_17311_i722_i521; Arabidopsis thaliana; RNA-Seq	GSM4184483	NA	NA	NA	NA	PECO:0001062 control exposure	PO:0009005 root
34941412	PRJNA590939	SRX7197928	SRR10508582		GSM4184236: SLX_14259_i719_i507; Arabidopsis thaliana; RNA-Seq	GSM4184236	NA	NA	NA	NA	PECO:0001062 control exposure	PO:0009005 root
34941412	PRJNA590939	SRX7197929	SRR10508583		GSM4184237: SLX_14259_i719_i508; Arabidopsis thaliana; RNA-Seq	GSM4184237	NA	NA	NA	NA	PECO:0001062 control exposure	PO:0009005 root
34941412	PRJNA590939	SRX7198002	SRR10508332		GSM4184046: SLX_14255_i705_i507; Arabidopsis thaliana; RNA-Seq	GSM4184046	NA	NA	NA	NA	PECO:0001062 control exposure	PO:0009005 root
34941412	PRJNA590939	SRX7198003	SRR10508333		GSM4184047: SLX_14255_i705_i508; Arabidopsis thaliana; RNA-Seq	GSM4184047	NA	NA	NA	NA	PECO:0001062 control exposure	PO:0009005 root
34941412	PRJNA590939	SRX7197067	SRR10508555		GSM4184223: SLX_14259_i718_i511; Arabidopsis thaliana; RNA-Seq	GSM4184223	NA	NA	NA	NA	PECO:0001062 control exposure	PO:0009005 root
34941412	PRJNA590939	SRX7197931	SRR10508587		GSM4184239: SLX_14259_i719_i511; Arabidopsis thaliana; RNA-Seq	GSM4184239	NA	NA	NA	NA	PECO:0001062 control exposure	PO:0009005 root
34941412	PRJNA590939	SRX7197796	SRR10509236		GSM4184784: SLX_17313_i710_i511; Arabidopsis thaliana; RNA-Seq	GSM4184784	NA	NA	NA	NA	PECO:0001062 control exposure	PO:0009005 root
34941412	PRJNA590939	SRX7197398	SRR10508289		GSM4184003: SLX_14254_i712_i504; Arabidopsis thaliana; RNA-Seq	GSM4184003	NA	NA	NA	NA	PECO:0001062 control exposure	PO:0009005 root
34941412	PRJNA590939	SRX7197798	SRR10509262		GSM4184810: SLX_17313_i715_i503; Arabidopsis thaliana; RNA-Seq	GSM4184810	NA	NA	NA	NA	PECO:0001062 control exposure	PO:0009005 root
34941412	PRJNA590939	SRX7197430	SRR10508484		GSM4184187: SLX_14259_i714_i506; Arabidopsis thaliana; RNA-Seq	GSM4184187	NA	NA	NA	NA	PECO:0001062 control exposure	PO:0009005 root
34941412	PRJNA590939	SRX7197401	SRR10508292		GSM4184006: SLX_14254_i712_i507; Arabidopsis thaliana; RNA-Seq	GSM4184006	NA	NA	NA	NA	PECO:0001062 control exposure	PO:0009005 root
34941412	PRJNA590939	SRX7197717	SRR10508860		GSM4184409: SLX_17311_i711_i506; Arabidopsis thaliana; RNA-Seq	GSM4184409	NA	NA	NA	NA	PECO:0001062 control exposure	PO:0009005 root
34941412	PRJNA590939	SRX7197403	SRR10508294		GSM4184008: SLX_14254_i712_i517; Arabidopsis thaliana; RNA-Seq	GSM4184008	NA	NA	NA	NA	PECO:0001062 control exposure	PO:0009005 root
34941412	PRJNA590939	SRX7197617	SRR10508227		GSM4183941: SLX_14254_i704_i506; Arabidopsis thaliana; RNA-Seq	GSM4183941	NA	NA	NA	NA	PECO:0001062 control exposure	PO:0009005 root
34941412	PRJNA590939	SRX7197688	SRR10508742		GSM4184316: SLX_14259_i726_i520; Arabidopsis thaliana; RNA-Seq	GSM4184316	NA	NA	NA	NA	PECO:0001062 control exposure	PO:0009005 root
34941412	PRJNA590939	SRX7198010	SRR10508401		GSM4184110: SLX_14259_i701_i508; Arabidopsis thaliana; RNA-Seq	GSM4184110	NA	NA	NA	NA	PECO:0001062 control exposure	PO:0009005 root
34941412	PRJNA590939	SRX7198010	SRR10508402		GSM4184110: SLX_14259_i701_i508; Arabidopsis thaliana; RNA-Seq	GSM4184110	NA	NA	NA	NA	PECO:0001062 control exposure	PO:0009005 root
34941412	PRJNA590939	SRX7197690	SRR10508746		GSM4184318: SLX_14259_i726_i522; Arabidopsis thaliana; RNA-Seq	GSM4184318	NA	NA	NA	NA	PECO:0001062 control exposure	PO:0009005 root
34941412	PRJNA590939	SRX7197691	SRR10508747		GSM4184319: SLX_14259_i727_i513; Arabidopsis thaliana; RNA-Seq	GSM4184319	NA	NA	NA	NA	PECO:0001062 control exposure	PO:0009005 root
34941412	PRJNA590939	SRX7197408	SRR10508299		GSM4184013: SLX_14255_i701_i506; Arabidopsis thaliana; RNA-Seq	GSM4184013	NA	NA	NA	NA	PECO:0001062 control exposure	PO:0009005 root
34941412	PRJNA590939	SRX7197414	SRR10508369		GSM4184083: SLX_14255_i710_i504; Arabidopsis thaliana; RNA-Seq	GSM4184083	NA	NA	NA	NA	PECO:0001062 control exposure	PO:0009005 root
34941412	PRJNA590939	SRX7197623	SRR10508257		GSM4183971: SLX_14254_i708_i504; Arabidopsis thaliana; RNA-Seq	GSM4183971	NA	NA	NA	NA	PECO:0001062 control exposure	PO:0009005 root
34941412	PRJNA590939	SRX7198018	SRR10508817		GSM4184366: SLX_17311_i704_i502; Arabidopsis thaliana; RNA-Seq	GSM4184366	NA	NA	NA	NA	PECO:0001062 control exposure	PO:0009005 root
34941412	PRJNA590939	SRX7197459	SRR10508883		GSM4184432: SLX_17311_i715_i506; Arabidopsis thaliana; RNA-Seq	GSM4184432	NA	NA	NA	NA	PECO:0001062 control exposure	PO:0009005 root
34941412	PRJNA590939	SRX7197018	SRR10509462		GSM4184126: SLX_14259_i703_i510; Arabidopsis thaliana; RNA-Seq	GSM4184126	NA	NA	NA	NA	PECO:0001062 control exposure	PO:0009005 root
34941412	PRJNA590939	SRX7197019	SRR10509463		GSM4184127: SLX_14259_i703_i511; Arabidopsis thaliana; RNA-Seq	GSM4184127	NA	NA	NA	NA	PECO:0001062 control exposure	PO:0009005 root
34941412	PRJNA590939	SRX7197462	SRR10508903		GSM4184451: SLX_17311_i718_i521; Arabidopsis thaliana; RNA-Seq	GSM4184451	NA	NA	NA	NA	PECO:0001062 control exposure	PO:0009005 root
34941412	PRJNA590939	SRX7198093	SRR10508925		GSM4184473: SLX_17311_i721_i518; Arabidopsis thaliana; RNA-Seq	GSM4184473	NA	NA	NA	NA	PECO:0001062 control exposure	PO:0009005 root
34941412	PRJNA590939	SRX7197417	SRR10508372		GSM4184086: SLX_14255_i710_i507; Arabidopsis thaliana; RNA-Seq	GSM4184086	NA	NA	NA	NA	PECO:0001062 control exposure	PO:0009005 root
34941412	PRJNA590939	SRX7197502	SRR10509135		GSM4184683: SLX_17312_i724_i515; Arabidopsis thaliana; RNA-Seq	GSM4184683	NA	NA	NA	NA	PECO:0001062 control exposure	PO:0009005 root
34941412	PRJNA590939	SRX7197693	SRR10508768		GSM4184329: SLX_14259_i728_i516; Arabidopsis thaliana; RNA-Seq	GSM4184329	NA	NA	NA	NA	PECO:0001062 control exposure	PO:0009005 root
34941412	PRJNA590939	SRX7197696	SRR10508774		GSM4184332: SLX_14259_i728_i520; Arabidopsis thaliana; RNA-Seq	GSM4184332	NA	NA	NA	NA	PECO:0001062 control exposure	PO:0009005 root
34941412	PRJNA590939	SRX7197697	SRR10508775		GSM4184333: SLX_14259_i728_i521; Arabidopsis thaliana; RNA-Seq	GSM4184333	NA	NA	NA	NA	PECO:0001062 control exposure	PO:0009005 root
34941412	PRJNA590939	SRX7197020	SRR10509465		GSM4184128: SLX_14259_i704_i502; Arabidopsis thaliana; RNA-Seq	GSM4184128	NA	NA	NA	NA	PECO:0001062 control exposure	PO:0009005 root
34941412	PRJNA590939	SRX7197820	SRR10509316		GSM4184864: SLX_17313_i723_i513; Arabidopsis thaliana; RNA-Seq	GSM4184864	NA	NA	NA	NA	PECO:0001062 control exposure	PO:0009005 root
34941412	PRJNA590939	SRX7197510	SRR10509199		GSM4184747: SLX_17313_i704_i503; Arabidopsis thaliana; RNA-Seq	GSM4184747	NA	NA	NA	NA	PECO:0001062 control exposure	PO:0009005 root
34941412	PRJNA590939	SRX7197302	SRR10507993		GSM4183707: SLX_14251_i711_i502; Arabidopsis thaliana; RNA-Seq	GSM4183707	NA	NA	NA	NA	PECO:0001062 control exposure	PO:0009005 root
34941412	PRJNA590939	SRX7197701	SRR10508804		GSM4184353: SLX_17311_i702_i506; Arabidopsis thaliana; RNA-Seq	GSM4184353	NA	NA	NA	NA	PECO:0001062 control exposure	PO:0009005 root
34941412	PRJNA590939	SRX7197703	SRR10508806		GSM4184355: SLX_17311_i702_i508; Arabidopsis thaliana; RNA-Seq	GSM4184355	NA	NA	NA	NA	PECO:0001062 control exposure	PO:0009005 root
34941412	PRJNA590939	SRX7197514	SRR10509203		GSM4184751: SLX_17313_i704_i508; Arabidopsis thaliana; RNA-Seq	GSM4184751	NA	NA	NA	NA	PECO:0001062 control exposure	PO:0009005 root
34941412	PRJNA590939	SRX7197141	SRR10508933		GSM4184481: SLX_17311_i722_i518; Arabidopsis thaliana; RNA-Seq	GSM4184481	NA	NA	NA	NA	PECO:0001062 control exposure	PO:0009005 root
34941412	PRJNA590939	SRX7197389	SRR10508272		GSM4183986: SLX_14254_i710_i503; Arabidopsis thaliana; RNA-Seq	GSM4183986	NA	NA	NA	NA	PECO:0001062 control exposure	PO:0009005 root
34941412	PRJNA590939	SRX7197709	SRR10508828		GSM4184377: SLX_17311_i705_i506; Arabidopsis thaliana; RNA-Seq	GSM4184377	NA	NA	NA	NA	PECO:0001062 control exposure	PO:0009005 root
34941412	PRJNA590939	SRX7197710	SRR10508829		GSM4184378: SLX_17311_i705_i507; Arabidopsis thaliana; RNA-Seq	GSM4184378	NA	NA	NA	NA	PECO:0001062 control exposure	PO:0009005 root
34941412	PRJNA590939	SRX7197711	SRR10508830		GSM4184379: SLX_17311_i705_i508; Arabidopsis thaliana; RNA-Seq	GSM4184379	NA	NA	NA	NA	PECO:0001062 control exposure	PO:0009005 root
34941412	PRJNA590939	SRX7197067	SRR10508556		GSM4184223: SLX_14259_i718_i511; Arabidopsis thaliana; RNA-Seq	GSM4184223	NA	NA	NA	NA	PECO:0001062 control exposure	PO:0009005 root
34941412	PRJNA590939	SRX7197029	SRR10509484		GSM4184137: SLX_14259_i705_i503; Arabidopsis thaliana; RNA-Seq	GSM4184137	NA	NA	NA	NA	PECO:0001062 control exposure	PO:0009005 root
34941412	PRJNA590939	SRX7197030	SRR10509485		GSM4184138: SLX_14259_i705_i505; Arabidopsis thaliana; RNA-Seq	GSM4184138	NA	NA	NA	NA	PECO:0001062 control exposure	PO:0009005 root
34941412	PRJNA590939	SRX7197030	SRR10509486		GSM4184138: SLX_14259_i705_i505; Arabidopsis thaliana; RNA-Seq	GSM4184138	NA	NA	NA	NA	PECO:0001062 control exposure	PO:0009005 root
34941412	PRJNA590939	SRX7197399	SRR10508290		GSM4184004: SLX_14254_i712_i505; Arabidopsis thaliana; RNA-Seq	GSM4184004	NA	NA	NA	NA	PECO:0001062 control exposure	PO:0009005 root
34941412	PRJNA590939	SRX7197716	SRR10508835		GSM4184384: SLX_17311_i706_i505; Arabidopsis thaliana; RNA-Seq	GSM4184384	NA	NA	NA	NA	PECO:0001062 control exposure	PO:0009005 root
34941412	PRJNA590939	SRX7198119	SRR10509437		GSM4184114: SLX_14259_i702_i505; Arabidopsis thaliana; RNA-Seq	GSM4184114	NA	NA	NA	NA	PECO:0001062 control exposure	PO:0009005 root
34941412	PRJNA590939	SRX7197032	SRR10509489		GSM4184140: SLX_14259_i705_i507; Arabidopsis thaliana; RNA-Seq	GSM4184140	NA	NA	NA	NA	PECO:0001062 control exposure	PO:0009005 root
34941412	PRJNA590939	SRX7197032	SRR10509490		GSM4184140: SLX_14259_i705_i507; Arabidopsis thaliana; RNA-Seq	GSM4184140	NA	NA	NA	NA	PECO:0001062 control exposure	PO:0009005 root
34941412	PRJNA590939	SRX7197433	SRR10508490		GSM4184190: SLX_14259_i714_i510; Arabidopsis thaliana; RNA-Seq	GSM4184190	NA	NA	NA	NA	PECO:0001062 control exposure	PO:0009005 root
34941412	PRJNA590939	SRX7197035	SRR10509495		GSM4184143: SLX_14259_i705_i511; Arabidopsis thaliana; RNA-Seq	GSM4184143	NA	NA	NA	NA	PECO:0001062 control exposure	PO:0009005 root
34941412	PRJNA590939	SRX7197320	SRR10508075		GSM4183789: SLX_14252_i709_i506; Arabidopsis thaliana; RNA-Seq	GSM4183789	NA	NA	NA	NA	PECO:0001062 control exposure	PO:0009005 root
34941412	PRJNA590939	SRX7197036	SRR10509497		GSM4184144: SLX_14259_i706_i502; Arabidopsis thaliana; RNA-Seq	GSM4184144	NA	NA	NA	NA	PECO:0001062 control exposure	PO:0009005 root
34941412	PRJNA590939	SRX7197036	SRR10509498		GSM4184144: SLX_14259_i706_i502; Arabidopsis thaliana; RNA-Seq	GSM4184144	NA	NA	NA	NA	PECO:0001062 control exposure	PO:0009005 root
34941412	PRJNA590939	SRX7197037	SRR10508431		GSM4184161: SLX_14259_i710_i503; Arabidopsis thaliana; RNA-Seq	GSM4184161	NA	NA	NA	NA	PECO:0001062 control exposure	PO:0009005 root
34941412	PRJNA590939	SRX7197037	SRR10508432		GSM4184161: SLX_14259_i710_i503; Arabidopsis thaliana; RNA-Seq	GSM4184161	NA	NA	NA	NA	PECO:0001062 control exposure	PO:0009005 root
34941412	PRJNA590939	SRX7197325	SRR10508088		GSM4183802: SLX_14252_i711_i503; Arabidopsis thaliana; RNA-Seq	GSM4183802	NA	NA	NA	NA	PECO:0001062 control exposure	PO:0009005 root
34941412	PRJNA590939	SRX7197326	SRR10508089		GSM4183803: SLX_14252_i711_i504; Arabidopsis thaliana; RNA-Seq	GSM4183803	NA	NA	NA	NA	PECO:0001062 control exposure	PO:0009005 root
34941412	PRJNA590939	SRX7198017	SRR10508816		GSM4184365: SLX_17311_i703_i511; Arabidopsis thaliana; RNA-Seq	GSM4184365	NA	NA	NA	NA	PECO:0001062 control exposure	PO:0009005 root
34941412	PRJNA590939	SRX7197460	SRR10508901		GSM4184449: SLX_17311_i718_i518; Arabidopsis thaliana; RNA-Seq	GSM4184449	NA	NA	NA	NA	PECO:0001062 control exposure	PO:0009005 root
34941412	PRJNA590939	SRX7197675	SRR10508683		GSM4184287: SLX_14259_i722_i513; Arabidopsis thaliana; RNA-Seq	GSM4184287	NA	NA	NA	NA	PECO:0001062 control exposure	PO:0009005 root
34941412	PRJNA590939	SRX7198021	SRR10508892		GSM4184441: SLX_17311_i716_i518; Arabidopsis thaliana; RNA-Seq	GSM4184441	NA	NA	NA	NA	PECO:0001062 control exposure	PO:0009005 root
34941412	PRJNA590939	SRX7197626	SRR10508260		GSM4183974: SLX_14254_i708_i507; Arabidopsis thaliana; RNA-Seq	GSM4183974	NA	NA	NA	NA	PECO:0001062 control exposure	PO:0009005 root
34941412	PRJNA590939	SRX7198094	SRR10508926		GSM4184474: SLX_17311_i721_i520; Arabidopsis thaliana; RNA-Seq	GSM4184474	NA	NA	NA	NA	PECO:0001062 control exposure	PO:0009005 root
34941412	PRJNA590939	SRX7197127	SRR10508854		GSM4184403: SLX_17311_i710_i508; Arabidopsis thaliana; RNA-Seq	GSM4184403	NA	NA	NA	NA	PECO:0001062 control exposure	PO:0009005 root
34941412	PRJNA590939	SRX7198015	SRR10508814		GSM4184363: SLX_17311_i703_i508; Arabidopsis thaliana; RNA-Seq	GSM4184363	NA	NA	NA	NA	PECO:0001062 control exposure	PO:0009005 root
34941412	PRJNA590939	SRX7197695	SRR10508772		GSM4184331: SLX_14259_i728_i518; Arabidopsis thaliana; RNA-Seq	GSM4184331	NA	NA	NA	NA	PECO:0001062 control exposure	PO:0009005 root
34941412	PRJNA590939	SRX7197696	SRR10508773		GSM4184332: SLX_14259_i728_i520; Arabidopsis thaliana; RNA-Seq	GSM4184332	NA	NA	NA	NA	PECO:0001062 control exposure	PO:0009005 root
34941412	PRJNA590939	SRX7197418	SRR10508373		GSM4184087: SLX_14255_i710_i508; Arabidopsis thaliana; RNA-Seq	GSM4184087	NA	NA	NA	NA	PECO:0001062 control exposure	PO:0009005 root
34941412	PRJNA590939	SRX7197923	SRR10508539		GSM4184215: SLX_14259_i716_i522; Arabidopsis thaliana; RNA-Seq	GSM4184215	NA	NA	NA	NA	PECO:0001062 control exposure	PO:0009005 root
34941412	PRJNA590939	SRX7197923	SRR10508540		GSM4184215: SLX_14259_i716_i522; Arabidopsis thaliana; RNA-Seq	GSM4184215	NA	NA	NA	NA	PECO:0001062 control exposure	PO:0009005 root
34941412	PRJNA590939	SRX7197924	SRR10508541		GSM4184216: SLX_14259_i718_i502; Arabidopsis thaliana; RNA-Seq	GSM4184216	NA	NA	NA	NA	PECO:0001062 control exposure	PO:0009005 root
34941412	PRJNA590939	SRX7197135	SRR10508870		GSM4184419: SLX_17311_i712_i508; Arabidopsis thaliana; RNA-Seq	GSM4184419	NA	NA	NA	NA	PECO:0001062 control exposure	PO:0009005 root
34941412	PRJNA590939	SRX7198103	SRR10508991		GSM4184539: SLX_17312_i701_i511; Arabidopsis thaliana; RNA-Seq	GSM4184539	NA	NA	NA	NA	PECO:0001062 control exposure	PO:0009005 root
34941412	PRJNA590939	SRX7197142	SRR10508934		GSM4184482: SLX_17311_i722_i520; Arabidopsis thaliana; RNA-Seq	GSM4184482	NA	NA	NA	NA	PECO:0001062 control exposure	PO:0009005 root
34941412	PRJNA590939	SRX7197518	SRR10509239		GSM4184787: SLX_17313_i711_i505; Arabidopsis thaliana; RNA-Seq	GSM4184787	NA	NA	NA	NA	PECO:0001062 control exposure	PO:0009005 root
34941412	PRJNA590939	SRX7197708	SRR10508811		GSM4184360: SLX_17311_i703_i505; Arabidopsis thaliana; RNA-Seq	GSM4184360	NA	NA	NA	NA	PECO:0001062 control exposure	PO:0009005 root
34941412	PRJNA590939	SRX7198001	SRR10508331		GSM4184045: SLX_14255_i705_i506; Arabidopsis thaliana; RNA-Seq	GSM4184045	NA	NA	NA	NA	PECO:0001062 control exposure	PO:0009005 root
34941412	PRJNA590939	SRX7197520	SRR10509241		GSM4184789: SLX_17313_i711_i507; Arabidopsis thaliana; RNA-Seq	GSM4184789	NA	NA	NA	NA	PECO:0001062 control exposure	PO:0009005 root
34941412	PRJNA590939	SRX7197521	SRR10509242		GSM4184790: SLX_17313_i711_i508; Arabidopsis thaliana; RNA-Seq	GSM4184790	NA	NA	NA	NA	PECO:0001062 control exposure	PO:0009005 root
34941412	PRJNA590939	SRX7198041	SRR10508985		GSM4184533: SLX_17312_i701_i503; Arabidopsis thaliana; RNA-Seq	GSM4184533	NA	NA	NA	NA	PECO:0001062 control exposure	PO:0009005 root
34941412	PRJNA590939	SRX7197068	SRR10508557		GSM4184224: SLX_14259_i718_i513; Arabidopsis thaliana; RNA-Seq	GSM4184224	NA	NA	NA	NA	PECO:0001062 control exposure	PO:0009005 root
34941412	PRJNA590939	SRX7198116	SRR10509027		GSM4184575: SLX_17312_i706_i507; Arabidopsis thaliana; RNA-Seq	GSM4184575	NA	NA	NA	NA	PECO:0001062 control exposure	PO:0009005 root
34941412	PRJNA590939	SRX7198117	SRR10509028		GSM4184576: SLX_17312_i706_i508; Arabidopsis thaliana; RNA-Seq	GSM4184576	NA	NA	NA	NA	PECO:0001062 control exposure	PO:0009005 root
34941412	PRJNA590939	SRX7197430	SRR10508483		GSM4184187: SLX_14259_i714_i506; Arabidopsis thaliana; RNA-Seq	GSM4184187	NA	NA	NA	NA	PECO:0001062 control exposure	PO:0009005 root
34941412	PRJNA590939	SRX7197400	SRR10508291		GSM4184005: SLX_14254_i712_i506; Arabidopsis thaliana; RNA-Seq	GSM4184005	NA	NA	NA	NA	PECO:0001062 control exposure	PO:0009005 root
34941412	PRJNA590939	SRX7197715	SRR10508834		GSM4184383: SLX_17311_i706_i503; Arabidopsis thaliana; RNA-Seq	GSM4184383	NA	NA	NA	NA	PECO:0001062 control exposure	PO:0009005 root
34941412	PRJNA590939	SRX7197071	SRR10508595		GSM4184243: SLX_14259_i719_i517; Arabidopsis thaliana; RNA-Seq	GSM4184243	NA	NA	NA	NA	PECO:0001062 control exposure	PO:0009005 root
34941412	PRJNA590939	SRX7197071	SRR10508596		GSM4184243: SLX_14259_i719_i517; Arabidopsis thaliana; RNA-Seq	GSM4184243	NA	NA	NA	NA	PECO:0001062 control exposure	PO:0009005 root
34941412	PRJNA590939	SRX7198081	SRR10508791		GSM4184341: SLX_14259_i729_i521; Arabidopsis thaliana; RNA-Seq	GSM4184341	NA	NA	NA	NA	PECO:0001062 control exposure	PO:0009005 root
34941412	PRJNA590939	SRX7197360	SRR10508171		GSM4183885: SLX_14253_i709_i506; Arabidopsis thaliana; RNA-Seq	GSM4183885	NA	NA	NA	NA	PECO:0001062 control exposure	PO:0009005 root
34941412	PRJNA590939	SRX7197361	SRR10508172		GSM4183886: SLX_14253_i709_i507; Arabidopsis thaliana; RNA-Seq	GSM4183886	NA	NA	NA	NA	PECO:0001062 control exposure	PO:0009005 root
34941412	PRJNA590939	SRX7197362	SRR10508173		GSM4183887: SLX_14253_i709_i508; Arabidopsis thaliana; RNA-Seq	GSM4183887	NA	NA	NA	NA	PECO:0001062 control exposure	PO:0009005 root
34941412	PRJNA590939	SRX7197455	SRR10508879		GSM4184428: SLX_17311_i714_i511; Arabidopsis thaliana; RNA-Seq	GSM4184428	NA	NA	NA	NA	PECO:0001062 control exposure	PO:0009005 root
34941412	PRJNA590939	SRX7197456	SRR10508880		GSM4184429: SLX_17311_i715_i502; Arabidopsis thaliana; RNA-Seq	GSM4184429	NA	NA	NA	NA	PECO:0001062 control exposure	PO:0009005 root
34941412	PRJNA590939	SRX7196857	SRR10507923		GSM4183637: SLX_14251_i702_i502; Arabidopsis thaliana; RNA-Seq	GSM4183637	NA	NA	NA	NA	PECO:0001062 control exposure	PO:0009005 root
34941412	PRJNA590939	SRX7197457	SRR10508881		GSM4184430: SLX_17311_i715_i503; Arabidopsis thaliana; RNA-Seq	GSM4184430	NA	NA	NA	NA	PECO:0001062 control exposure	PO:0009005 root
34941412	PRJNA590939	SRX7197458	SRR10508882		GSM4184431: SLX_17311_i715_i505; Arabidopsis thaliana; RNA-Seq	GSM4184431	NA	NA	NA	NA	PECO:0001062 control exposure	PO:0009005 root
34941412	PRJNA590939	SRX7197653	SRR10508560		GSM4184225: SLX_14259_i718_i515; Arabidopsis thaliana; RNA-Seq	GSM4184225	NA	NA	NA	NA	PECO:0001062 control exposure	PO:0009005 root
34941412	PRJNA590939	SRX7198019	SRR10508818		GSM4184367: SLX_17311_i704_i503; Arabidopsis thaliana; RNA-Seq	GSM4184367	NA	NA	NA	NA	PECO:0001062 control exposure	PO:0009005 root
34941412	PRJNA590939	SRX7198020	SRR10508819		GSM4184368: SLX_17311_i704_i505; Arabidopsis thaliana; RNA-Seq	GSM4184368	NA	NA	NA	NA	PECO:0001062 control exposure	PO:0009005 root
34941412	PRJNA590939	SRX7198092	SRR10508827		GSM4184376: SLX_17311_i705_i505; Arabidopsis thaliana; RNA-Seq	GSM4184376	NA	NA	NA	NA	PECO:0001062 control exposure	PO:0009005 root
34941412	PRJNA590939	SRX7197125	SRR10508852		GSM4184401: SLX_17311_i710_i506; Arabidopsis thaliana; RNA-Seq	GSM4184401	NA	NA	NA	NA	PECO:0001062 control exposure	PO:0009005 root
34941412	PRJNA590939	SRX7197501	SRR10509134		GSM4184682: SLX_17312_i724_i513; Arabidopsis thaliana; RNA-Seq	GSM4184682	NA	NA	NA	NA	PECO:0001062 control exposure	PO:0009005 root
34941412	PRJNA590939	SRX7197627	SRR10508261		GSM4183975: SLX_14254_i708_i508; Arabidopsis thaliana; RNA-Seq	GSM4183975	NA	NA	NA	NA	PECO:0001062 control exposure	PO:0009005 root
34941412	PRJNA590939	SRX7197074	SRR10508602		GSM4184246: SLX_14259_i719_i521; Arabidopsis thaliana; RNA-Seq	GSM4184246	NA	NA	NA	NA	PECO:0001062 control exposure	PO:0009005 root
34941412	PRJNA590939	SRX7197692	SRR10508750		GSM4184320: SLX_14259_i727_i515; Arabidopsis thaliana; RNA-Seq	GSM4184320	NA	NA	NA	NA	PECO:0001062 control exposure	PO:0009005 root
34941412	PRJNA590939	SRX7197694	SRR10508769		GSM4184330: SLX_14259_i728_i517; Arabidopsis thaliana; RNA-Seq	GSM4184330	NA	NA	NA	NA	PECO:0001062 control exposure	PO:0009005 root
34941412	PRJNA590939	SRX7197694	SRR10508770		GSM4184330: SLX_14259_i728_i517; Arabidopsis thaliana; RNA-Seq	GSM4184330	NA	NA	NA	NA	PECO:0001062 control exposure	PO:0009005 root
34941412	PRJNA590939	SRX7197082	SRR10508633		GSM4184262: SLX_14259_i720_i521; Arabidopsis thaliana; RNA-Seq	GSM4184262	NA	NA	NA	NA	PECO:0001062 control exposure	PO:0009005 root
34941412	PRJNA590939	SRX7197698	SRR10508777		GSM4184334: SLX_14259_i728_i522; Arabidopsis thaliana; RNA-Seq	GSM4184334	NA	NA	NA	NA	PECO:0001062 control exposure	PO:0009005 root
34941412	PRJNA590939	SRX7197420	SRR10509500		GSM4184145: SLX_14259_i706_i503; Arabidopsis thaliana; RNA-Seq	GSM4184145	NA	NA	NA	NA	PECO:0001062 control exposure	PO:0009005 root
34941412	PRJNA590939	SRX7197303	SRR10507994		GSM4183708: SLX_14251_i711_i503; Arabidopsis thaliana; RNA-Seq	GSM4183708	NA	NA	NA	NA	PECO:0001062 control exposure	PO:0009005 root
34941412	PRJNA590939	SRX7197824	SRR10509336		GSM4184884: SLX_17313_i726_i518; Arabidopsis thaliana; RNA-Seq	GSM4184884	NA	NA	NA	NA	PECO:0001062 control exposure	PO:0009005 root
34941412	PRJNA590939	SRX7197639	SRR10508385		GSM4184099: SLX_14255_i712_i504; Arabidopsis thaliana; RNA-Seq	GSM4184099	NA	NA	NA	NA	PECO:0001062 control exposure	PO:0009005 root
34941412	PRJNA590939	SRX7198105	SRR10508993		GSM4184541: SLX_17312_i702_i503; Arabidopsis thaliana; RNA-Seq	GSM4184541	NA	NA	NA	NA	PECO:0001062 control exposure	PO:0009005 root
34941412	PRJNA590939	SRX7197139	SRR10508874		GSM4184423: SLX_17311_i714_i505; Arabidopsis thaliana; RNA-Seq	GSM4184423	NA	NA	NA	NA	PECO:0001062 control exposure	PO:0009005 root
34941412	PRJNA590939	SRX7197519	SRR10509240		GSM4184788: SLX_17313_i711_i506; Arabidopsis thaliana; RNA-Seq	GSM4184788	NA	NA	NA	NA	PECO:0001062 control exposure	PO:0009005 root
34941412	PRJNA590939	SRX7197140	SRR10508875		GSM4184424: SLX_17311_i714_i506; Arabidopsis thaliana; RNA-Seq	GSM4184424	NA	NA	NA	NA	PECO:0001062 control exposure	PO:0009005 root
34941412	PRJNA590939	SRX7197026	SRR10509478		GSM4184134: SLX_14259_i704_i510; Arabidopsis thaliana; RNA-Seq	GSM4184134	NA	NA	NA	NA	PECO:0001062 control exposure	PO:0009005 root
34941412	PRJNA590939	SRX7197066	SRR10508554		GSM4184222: SLX_14259_i718_i510; Arabidopsis thaliana; RNA-Seq	GSM4184222	NA	NA	NA	NA	PECO:0001062 control exposure	PO:0009005 root
34941412	PRJNA590939	SRX7198042	SRR10508986		GSM4184534: SLX_17312_i701_i505; Arabidopsis thaliana; RNA-Seq	GSM4184534	NA	NA	NA	NA	PECO:0001062 control exposure	PO:0009005 root
34941412	PRJNA590939	SRX7197429	SRR10508481		GSM4184186: SLX_14259_i714_i505; Arabidopsis thaliana; RNA-Seq	GSM4184186	NA	NA	NA	NA	PECO:0001062 control exposure	PO:0009005 root
34941412	PRJNA590939	SRX7198044	SRR10508988		GSM4184536: SLX_17312_i701_i507; Arabidopsis thaliana; RNA-Seq	GSM4184536	NA	NA	NA	NA	PECO:0001062 control exposure	PO:0009005 root
34941412	PRJNA590939	SRX7197397	SRR10508288		GSM4184002: SLX_14254_i712_i503; Arabidopsis thaliana; RNA-Seq	GSM4184002	NA	NA	NA	NA	PECO:0001062 control exposure	PO:0009005 root
34941412	PRJNA590939	SRX7197647	SRR10508516		GSM4184203: SLX_14259_i716_i506; Arabidopsis thaliana; RNA-Seq	GSM4184203	NA	NA	NA	NA	PECO:0001062 control exposure	PO:0009005 root
34941412	PRJNA590939	SRX7198118	SRR10509436		GSM4184113: SLX_14259_i702_i503; Arabidopsis thaliana; RNA-Seq	GSM4184113	NA	NA	NA	NA	PECO:0001062 control exposure	PO:0009005 root
34941412	PRJNA590939	SRX7197070	SRR10508594		GSM4184242: SLX_14259_i719_i516; Arabidopsis thaliana; RNA-Seq	GSM4184242	NA	NA	NA	NA	PECO:0001062 control exposure	PO:0009005 root
34941412	PRJNA590939	SRX7197431	SRR10508486		GSM4184188: SLX_14259_i714_i507; Arabidopsis thaliana; RNA-Seq	GSM4184188	NA	NA	NA	NA	PECO:0001062 control exposure	PO:0009005 root
34941412	PRJNA590939	SRX7197072	SRR10508597		GSM4184244: SLX_14259_i719_i518; Arabidopsis thaliana; RNA-Seq	GSM4184244	NA	NA	NA	NA	PECO:0001062 control exposure	PO:0009005 root
34941412	PRJNA590939	SRX7198007	SRR10508395		GSM4184107: SLX_14259_i701_i505; Arabidopsis thaliana; RNA-Seq	GSM4184107	NA	NA	NA	NA	PECO:0001062 control exposure	PO:0009005 root
34941412	PRJNA590939	SRX7197689	SRR10508744		GSM4184317: SLX_14259_i726_i521; Arabidopsis thaliana; RNA-Seq	GSM4184317	NA	NA	NA	NA	PECO:0001062 control exposure	PO:0009005 root
34941412	PRJNA590939	SRX7197690	SRR10508745		GSM4184318: SLX_14259_i726_i522; Arabidopsis thaliana; RNA-Seq	GSM4184318	NA	NA	NA	NA	PECO:0001062 control exposure	PO:0009005 root
34941412	PRJNA590939	SRX7198008	SRR10508398		GSM4184108: SLX_14259_i701_i506; Arabidopsis thaliana; RNA-Seq	GSM4184108	NA	NA	NA	NA	PECO:0001062 control exposure	PO:0009005 root
34941412	PRJNA590939	SRX7198009	SRR10508399		GSM4184109: SLX_14259_i701_i507; Arabidopsis thaliana; RNA-Seq	GSM4184109	NA	NA	NA	NA	PECO:0001062 control exposure	PO:0009005 root
34941412	PRJNA590939	SRX7197407	SRR10508298		GSM4184012: SLX_14255_i701_i505; Arabidopsis thaliana; RNA-Seq	GSM4184012	NA	NA	NA	NA	PECO:0001062 control exposure	PO:0009005 root
34941412	PRJNA590939	SRX7197409	SRR10508300		GSM4184014: SLX_14255_i701_i507; Arabidopsis thaliana; RNA-Seq	GSM4184014	NA	NA	NA	NA	PECO:0001062 control exposure	PO:0009005 root
34941412	PRJNA590939	SRX7197415	SRR10508370		GSM4184084: SLX_14255_i710_i505; Arabidopsis thaliana; RNA-Seq	GSM4184084	NA	NA	NA	NA	PECO:0001062 control exposure	PO:0009005 root
34941412	PRJNA590939	SRX7197367	SRR10508186		GSM4183900: SLX_14253_i711_i505; Arabidopsis thaliana; RNA-Seq	GSM4183900	NA	NA	NA	NA	PECO:0001062 control exposure	PO:0009005 root
34941412	PRJNA590939	SRX7197674	SRR10508681		GSM4184286: SLX_14259_i722_i510; Arabidopsis thaliana; RNA-Seq	GSM4184286	NA	NA	NA	NA	PECO:0001062 control exposure	PO:0009005 root
34941412	PRJNA590939	SRX7197674	SRR10508682		GSM4184286: SLX_14259_i722_i510; Arabidopsis thaliana; RNA-Seq	GSM4184286	NA	NA	NA	NA	PECO:0001062 control exposure	PO:0009005 root
34941412	PRJNA590939	SRX7197625	SRR10508259		GSM4183973: SLX_14254_i708_i506; Arabidopsis thaliana; RNA-Seq	GSM4183973	NA	NA	NA	NA	PECO:0001062 control exposure	PO:0009005 root
34941412	PRJNA590939	SRX7197078	SRR10508626		GSM4184258: SLX_14259_i720_i516; Arabidopsis thaliana; RNA-Seq	GSM4184258	NA	NA	NA	NA	PECO:0001062 control exposure	PO:0009005 root
34941412	PRJNA590939	SRX7197126	SRR10508853		GSM4184402: SLX_17311_i710_i507; Arabidopsis thaliana; RNA-Seq	GSM4184402	NA	NA	NA	NA	PECO:0001062 control exposure	PO:0009005 root
34941412	PRJNA590939	SRX7197695	SRR10508771		GSM4184331: SLX_14259_i728_i518; Arabidopsis thaliana; RNA-Seq	GSM4184331	NA	NA	NA	NA	PECO:0001062 control exposure	PO:0009005 root
34941412	PRJNA590939	SRX7197642	SRR10508388		GSM4184102: SLX_14255_i712_i507; Arabidopsis thaliana; RNA-Seq	GSM4184102	NA	NA	NA	NA	PECO:0001062 control exposure	PO:0009005 root
34941412	PRJNA590939	SRX7197075	SRR10508604		GSM4184247: SLX_14259_i719_i522; Arabidopsis thaliana; RNA-Seq	GSM4184247	NA	NA	NA	NA	PECO:0001062 control exposure	PO:0009005 root
34941412	PRJNA590939	SRX7197076	SRR10508605		GSM4184248: SLX_14259_i720_i502; Arabidopsis thaliana; RNA-Seq	GSM4184248	NA	NA	NA	NA	PECO:0001062 control exposure	PO:0009005 root
34941412	PRJNA590939	SRX7197693	SRR10508767		GSM4184329: SLX_14259_i728_i516; Arabidopsis thaliana; RNA-Seq	GSM4184329	NA	NA	NA	NA	PECO:0001062 control exposure	PO:0009005 root
34941412	PRJNA590939	SRX7197628	SRR10508262		GSM4183976: SLX_14254_i708_i517; Arabidopsis thaliana; RNA-Seq	GSM4183976	NA	NA	NA	NA	PECO:0001062 control exposure	PO:0009005 root
34941412	PRJNA590939	SRX7197504	SRR10509137		GSM4184685: SLX_17312_i724_i517; Arabidopsis thaliana; RNA-Seq	GSM4184685	NA	NA	NA	NA	PECO:0001062 control exposure	PO:0009005 root
34941412	PRJNA590939	SRX7197506	SRR10509139		GSM4184687: SLX_17312_i724_i520; Arabidopsis thaliana; RNA-Seq	GSM4184687	NA	NA	NA	NA	PECO:0001062 control exposure	PO:0009005 root
34941412	PRJNA590939	SRX7197699	SRR10508780		GSM4184335: SLX_14259_i729_i513; Arabidopsis thaliana; RNA-Seq	GSM4184335	NA	NA	NA	NA	PECO:0001062 control exposure	PO:0009005 root
34941412	PRJNA590939	SRX7197924	SRR10508542		GSM4184216: SLX_14259_i718_i502; Arabidopsis thaliana; RNA-Seq	GSM4184216	NA	NA	NA	NA	PECO:0001062 control exposure	PO:0009005 root
34941412	PRJNA590939	SRX7197136	SRR10508871		GSM4184420: SLX_17311_i712_i510; Arabidopsis thaliana; RNA-Seq	GSM4184420	NA	NA	NA	NA	PECO:0001062 control exposure	PO:0009005 root
34941412	PRJNA590939	SRX7197640	SRR10508386		GSM4184100: SLX_14255_i712_i505; Arabidopsis thaliana; RNA-Seq	GSM4184100	NA	NA	NA	NA	PECO:0001062 control exposure	PO:0009005 root
34941412	PRJNA590939	SRX7197641	SRR10508387		GSM4184101: SLX_14255_i712_i506; Arabidopsis thaliana; RNA-Seq	GSM4184101	NA	NA	NA	NA	PECO:0001062 control exposure	PO:0009005 root
34941412	PRJNA590939	SRX7197138	SRR10508873		GSM4184422: SLX_17311_i714_i503; Arabidopsis thaliana; RNA-Seq	GSM4184422	NA	NA	NA	NA	PECO:0001062 control exposure	PO:0009005 root
34941412	PRJNA590939	SRX7197721	SRR10508864		GSM4184413: SLX_17311_i711_i511; Arabidopsis thaliana; RNA-Seq	GSM4184413	NA	NA	NA	NA	PECO:0001062 control exposure	PO:0009005 root
34941412	PRJNA590939	SRX7197827	SRR10509339		GSM4184887: SLX_17313_i726_i522; Arabidopsis thaliana; RNA-Seq	GSM4184887	NA	NA	NA	NA	PECO:0001062 control exposure	PO:0009005 root
34941412	PRJNA590939	SRX7197522	SRR10509243		GSM4184791: SLX_17313_i711_i510; Arabidopsis thaliana; RNA-Seq	GSM4184791	NA	NA	NA	NA	PECO:0001062 control exposure	PO:0009005 root
34941412	PRJNA590939	SRX7197683	SRR10508716		GSM4184303: SLX_14259_i724_i513; Arabidopsis thaliana; RNA-Seq	GSM4184303	NA	NA	NA	NA	PECO:0001062 control exposure	PO:0009005 root
34941412	PRJNA590939	SRX7197684	SRR10508717		GSM4184304: SLX_14259_i724_i515; Arabidopsis thaliana; RNA-Seq	GSM4184304	NA	NA	NA	NA	PECO:0001062 control exposure	PO:0009005 root
34941412	PRJNA590939	SRX7197396	SRR10508287		GSM4184001: SLX_14254_i712_i502; Arabidopsis thaliana; RNA-Seq	GSM4184001	NA	NA	NA	NA	PECO:0001062 control exposure	PO:0009005 root
34941412	PRJNA590939	SRX7197836	SRR10509386		GSM4183568: SLX_12100_i704_i517; Arabidopsis thaliana; RNA-Seq	GSM4183568	NA	NA	NA	NA	PECO:0001062 control exposure	PO:0009005 root
34941412	PRJNA590939	SRX7198118	SRR10508407		GSM4184113: SLX_14259_i702_i503; Arabidopsis thaliana; RNA-Seq	GSM4184113	NA	NA	NA	NA	PECO:0001062 control exposure	PO:0009005 root
34941412	PRJNA590939	SRX7197429	SRR10508482		GSM4184186: SLX_14259_i714_i505; Arabidopsis thaliana; RNA-Seq	GSM4184186	NA	NA	NA	NA	PECO:0001062 control exposure	PO:0009005 root
34941412	PRJNA590939	SRX7197527	SRR10509256		GSM4184804: SLX_17313_i714_i506; Arabidopsis thaliana; RNA-Seq	GSM4184804	NA	NA	NA	NA	PECO:0001062 control exposure	PO:0009005 root
34941412	PRJNA590939	SRX7197687	SRR10508739		GSM4184315: SLX_14259_i726_i518; Arabidopsis thaliana; RNA-Seq	GSM4184315	NA	NA	NA	NA	PECO:0001062 control exposure	PO:0009005 root
34941412	PRJNA590939	SRX7197432	SRR10508487		GSM4184189: SLX_14259_i714_i508; Arabidopsis thaliana; RNA-Seq	GSM4184189	NA	NA	NA	NA	PECO:0001062 control exposure	PO:0009005 root
34941412	PRJNA590939	SRX7197033	SRR10509491		GSM4184141: SLX_14259_i705_i508; Arabidopsis thaliana; RNA-Seq	GSM4184141	NA	NA	NA	NA	PECO:0001062 control exposure	PO:0009005 root
34941412	PRJNA590939	SRX7197076	SRR10508606		GSM4184248: SLX_14259_i720_i502; Arabidopsis thaliana; RNA-Seq	GSM4184248	NA	NA	NA	NA	PECO:0001062 control exposure	PO:0009005 root
34941412	PRJNA590939	SRX7197720	SRR10508863		GSM4184412: SLX_17311_i711_i510; Arabidopsis thaliana; RNA-Seq	GSM4184412	NA	NA	NA	NA	PECO:0001062 control exposure	PO:0009005 root
34941412	PRJNA590939	SRX7197321	SRR10508076		GSM4183790: SLX_14252_i709_i507; Arabidopsis thaliana; RNA-Seq	GSM4183790	NA	NA	NA	NA	PECO:0001062 control exposure	PO:0009005 root
34941412	PRJNA590939	SRX7197849	SRR10507971		GSM4183685: SLX_14251_i708_i504; Arabidopsis thaliana; RNA-Seq	GSM4183685	NA	NA	NA	NA	PECO:0001062 control exposure	PO:0009005 root
34941412	PRJNA590939	SRX7197850	SRR10507972		GSM4183686: SLX_14251_i708_i505; Arabidopsis thaliana; RNA-Seq	GSM4183686	NA	NA	NA	NA	PECO:0001062 control exposure	PO:0009005 root
34941412	PRJNA590939	SRX7197724	SRR10508867		GSM4184416: SLX_17311_i712_i505; Arabidopsis thaliana; RNA-Seq	GSM4184416	NA	NA	NA	NA	PECO:0001062 control exposure	PO:0009005 root
34941412	PRJNA590939	SRX7197653	SRR10508559		GSM4184225: SLX_14259_i718_i515; Arabidopsis thaliana; RNA-Seq	GSM4184225	NA	NA	NA	NA	PECO:0001062 control exposure	PO:0009005 root
34941412	PRJNA590939	SRX7197413	SRR10508368		GSM4184082: SLX_14255_i710_i503; Arabidopsis thaliana; RNA-Seq	GSM4184082	NA	NA	NA	NA	PECO:0001062 control exposure	PO:0009005 root
34941412	PRJNA590939	SRX7198016	SRR10508815		GSM4184364: SLX_17311_i703_i510; Arabidopsis thaliana; RNA-Seq	GSM4184364	NA	NA	NA	NA	PECO:0001062 control exposure	PO:0009005 root
34941412	PRJNA590939	SRX7197624	SRR10508258		GSM4183972: SLX_14254_i708_i505; Arabidopsis thaliana; RNA-Seq	GSM4183972	NA	NA	NA	NA	PECO:0001062 control exposure	PO:0009005 root
34941412	PRJNA590939	SRX7198091	SRR10508826		GSM4184375: SLX_17311_i705_i503; Arabidopsis thaliana; RNA-Seq	GSM4184375	NA	NA	NA	NA	PECO:0001062 control exposure	PO:0009005 root
34941412	PRJNA590939	SRX7197124	SRR10508851		GSM4184400: SLX_17311_i710_i505; Arabidopsis thaliana; RNA-Seq	GSM4184400	NA	NA	NA	NA	PECO:0001062 control exposure	PO:0009005 root
34941412	PRJNA590939	SRX7197079	SRR10508627		GSM4184259: SLX_14259_i720_i517; Arabidopsis thaliana; RNA-Seq	GSM4184259	NA	NA	NA	NA	PECO:0001062 control exposure	PO:0009005 root
34941412	PRJNA590939	SRX7197024	SRR10509473		GSM4184132: SLX_14259_i704_i507; Arabidopsis thaliana; RNA-Seq	GSM4184132	NA	NA	NA	NA	PECO:0001062 control exposure	PO:0009005 root
34941412	PRJNA590939	SRX7197638	SRR10508384		GSM4184098: SLX_14255_i712_i503; Arabidopsis thaliana; RNA-Seq	GSM4184098	NA	NA	NA	NA	PECO:0001062 control exposure	PO:0009005 root
34941412	PRJNA590939	SRX7197691	SRR10508748		GSM4184319: SLX_14259_i727_i513; Arabidopsis thaliana; RNA-Seq	GSM4184319	NA	NA	NA	NA	PECO:0001062 control exposure	PO:0009005 root
34941412	PRJNA590939	SRX7197692	SRR10508749		GSM4184320: SLX_14259_i727_i515; Arabidopsis thaliana; RNA-Seq	GSM4184320	NA	NA	NA	NA	PECO:0001062 control exposure	PO:0009005 root
34941412	PRJNA590939	SRX7197523	SRR10509244		GSM4184792: SLX_17313_i711_i511; Arabidopsis thaliana; RNA-Seq	GSM4184792	NA	NA	NA	NA	PECO:0001062 control exposure	PO:0009005 root
34941412	PRJNA590939	SRX7197524	SRR10509253		GSM4184801: SLX_17313_i714_i502; Arabidopsis thaliana; RNA-Seq	GSM4184801	NA	NA	NA	NA	PECO:0001062 control exposure	PO:0009005 root
34941412	PRJNA590939	SRX7196924	SRR10508102		GSM4183816: SLX_14252_i712_i517; Arabidopsis thaliana; RNA-Seq	GSM4183816	NA	NA	NA	NA	PECO:0001062 control exposure	PO:0009005 root
34941412	PRJNA590939	SRX7197019	SRR10509464		GSM4184127: SLX_14259_i703_i511; Arabidopsis thaliana; RNA-Seq	GSM4184127	NA	NA	NA	NA	PECO:0001062 control exposure	PO:0009005 root
34941412	PRJNA590939	SRX7197421	SRR10509501		GSM4184146: SLX_14259_i706_i505; Arabidopsis thaliana; RNA-Seq	GSM4184146	NA	NA	NA	NA	PECO:0001062 control exposure	PO:0009005 root
34941412	PRJNA590939	SRX7197021	SRR10509468		GSM4184129: SLX_14259_i704_i503; Arabidopsis thaliana; RNA-Seq	GSM4184129	NA	NA	NA	NA	PECO:0001062 control exposure	PO:0009005 root
34941412	PRJNA590939	SRX7197304	SRR10507995		GSM4183709: SLX_14251_i711_i504; Arabidopsis thaliana; RNA-Seq	GSM4183709	NA	NA	NA	NA	PECO:0001062 control exposure	PO:0009005 root
34941412	PRJNA590939	SRX7197472	SRR10508961		GSM4184509: SLX_17311_i727_i513; Arabidopsis thaliana; RNA-Seq	GSM4184509	NA	NA	NA	NA	PECO:0001062 control exposure	PO:0009005 root
34941412	PRJNA590939	SRX7198104	SRR10508992		GSM4184540: SLX_17312_i702_i502; Arabidopsis thaliana; RNA-Seq	GSM4184540	NA	NA	NA	NA	PECO:0001062 control exposure	PO:0009005 root
34941412	PRJNA590939	SRX7197688	SRR10508741		GSM4184316: SLX_14259_i726_i520; Arabidopsis thaliana; RNA-Seq	GSM4184316	NA	NA	NA	NA	PECO:0001062 control exposure	PO:0009005 root
34941412	PRJNA590939	SRX7197432	SRR10508488		GSM4184189: SLX_14259_i714_i508; Arabidopsis thaliana; RNA-Seq	GSM4184189	NA	NA	NA	NA	PECO:0001062 control exposure	PO:0009005 root
34941412	PRJNA590939	SRX7197636	SRR10508366		GSM4184080: SLX_14255_i709_i517; Arabidopsis thaliana; RNA-Seq	GSM4184080	NA	NA	NA	NA	PECO:0001062 control exposure	PO:0009005 root
34941412	PRJNA590939	SRX7197027	SRR10509479		GSM4184135: SLX_14259_i704_i511; Arabidopsis thaliana; RNA-Seq	GSM4184135	NA	NA	NA	NA	PECO:0001062 control exposure	PO:0009005 root
34941412	PRJNA590939	SRX7197363	SRR10508174		GSM4183888: SLX_14253_i709_i517; Arabidopsis thaliana; RNA-Seq	GSM4183888	NA	NA	NA	NA	PECO:0001062 control exposure	PO:0009005 root
34941412	PRJNA590939	SRX7197364	SRR10508183		GSM4183897: SLX_14253_i711_i502; Arabidopsis thaliana; RNA-Seq	GSM4183897	NA	NA	NA	NA	PECO:0001062 control exposure	PO:0009005 root
34941412	PRJNA590939	SRX7197365	SRR10508184		GSM4183898: SLX_14253_i711_i503; Arabidopsis thaliana; RNA-Seq	GSM4183898	NA	NA	NA	NA	PECO:0001062 control exposure	PO:0009005 root
34941412	PRJNA590939	SRX7197684	SRR10508718		GSM4184304: SLX_14259_i724_i515; Arabidopsis thaliana; RNA-Seq	GSM4184304	NA	NA	NA	NA	PECO:0001062 control exposure	PO:0009005 root
34941412	PRJNA590939	SRX7197837	SRR10507935		GSM4183649: SLX_14251_i703_i508; Arabidopsis thaliana; RNA-Seq	GSM4183649	NA	NA	NA	NA	PECO:0001062 control exposure	PO:0009005 root
34941412	PRJNA590939	SRX7197069	SRR10508592		GSM4184241: SLX_14259_i719_i515; Arabidopsis thaliana; RNA-Seq	GSM4184241	NA	NA	NA	NA	PECO:0001062 control exposure	PO:0009005 root
34941412	PRJNA590939	SRX7197070	SRR10508593		GSM4184242: SLX_14259_i719_i516; Arabidopsis thaliana; RNA-Seq	GSM4184242	NA	NA	NA	NA	PECO:0001062 control exposure	PO:0009005 root
34941412	PRJNA590939	SRX7197686	SRR10508738		GSM4184314: SLX_14259_i726_i517; Arabidopsis thaliana; RNA-Seq	GSM4184314	NA	NA	NA	NA	PECO:0001062 control exposure	PO:0009005 root
34941412	PRJNA590939	SRX7197687	SRR10508740		GSM4184315: SLX_14259_i726_i518; Arabidopsis thaliana; RNA-Seq	GSM4184315	NA	NA	NA	NA	PECO:0001062 control exposure	PO:0009005 root
34941412	PRJNA590939	SRX7197077	SRR10508623		GSM4184257: SLX_14259_i720_i515; Arabidopsis thaliana; RNA-Seq	GSM4184257	NA	NA	NA	NA	PECO:0001062 control exposure	PO:0009005 root
34941412	PRJNA590939	SRX7198014	SRR10508813		GSM4184362: SLX_17311_i703_i507; Arabidopsis thaliana; RNA-Seq	GSM4184362	NA	NA	NA	NA	PECO:0001062 control exposure	PO:0009005 root
34941412	PRJNA590939	SRX7198007	SRR10508396		GSM4184107: SLX_14259_i701_i505; Arabidopsis thaliana; RNA-Seq	GSM4184107	NA	NA	NA	NA	PECO:0001062 control exposure	PO:0009005 root
34941412	PRJNA590939	SRX7197670	SRR10508674		GSM4184282: SLX_14259_i722_i505; Arabidopsis thaliana; RNA-Seq	GSM4184282	NA	NA	NA	NA	PECO:0001062 control exposure	PO:0009005 root
34941412	PRJNA590939	SRX7197828	SRR10509340		GSM4184888: SLX_17313_i727_i513; Arabidopsis thaliana; RNA-Seq	GSM4184888	NA	NA	NA	NA	PECO:0001062 control exposure	PO:0009005 root
34941412	PRJNA590939	SRX7197644	SRR10508390		GSM4184104: SLX_14255_i712_i517; Arabidopsis thaliana; RNA-Seq	GSM4184104	NA	NA	NA	NA	PECO:0001062 control exposure	PO:0009005 root
34941412	PRJNA590939	SRX7197683	SRR10508715		GSM4184303: SLX_14259_i724_i513; Arabidopsis thaliana; RNA-Seq	GSM4184303	NA	NA	NA	NA	PECO:0001062 control exposure	PO:0009005 root
34941412	PRJNA590939	SRX7197366	SRR10508185		GSM4183899: SLX_14253_i711_i504; Arabidopsis thaliana; RNA-Seq	GSM4183899	NA	NA	NA	NA	PECO:0001062 control exposure	PO:0009005 root
34941412	PRJNA590939	SRX7198088	SRR10508823		GSM4184372: SLX_17311_i704_i510; Arabidopsis thaliana; RNA-Seq	GSM4184372	NA	NA	NA	NA	PECO:0001062 control exposure	PO:0009005 root
34941412	PRJNA590939	SRX7198089	SRR10508824		GSM4184373: SLX_17311_i704_i511; Arabidopsis thaliana; RNA-Seq	GSM4184373	NA	NA	NA	NA	PECO:0001062 control exposure	PO:0009005 root
34941412	PRJNA590939	SRX7198090	SRR10508825		GSM4184374: SLX_17311_i705_i502; Arabidopsis thaliana; RNA-Seq	GSM4184374	NA	NA	NA	NA	PECO:0001062 control exposure	PO:0009005 root
34941412	PRJNA590939	SRX7197078	SRR10508625		GSM4184258: SLX_14259_i720_i516; Arabidopsis thaliana; RNA-Seq	GSM4184258	NA	NA	NA	NA	PECO:0001062 control exposure	PO:0009005 root
34941412	PRJNA590939	SRX7197077	SRR10508624		GSM4184257: SLX_14259_i720_i515; Arabidopsis thaliana; RNA-Seq	GSM4184257	NA	NA	NA	NA	PECO:0001062 control exposure	PO:0009005 root
34941412	PRJNA590939	SRX7197023	SRR10509472		GSM4184131: SLX_14259_i704_i506; Arabidopsis thaliana; RNA-Seq	GSM4184131	NA	NA	NA	NA	PECO:0001062 control exposure	PO:0009005 root
34941412	PRJNA590939	SRX7197023	SRR10509471		GSM4184131: SLX_14259_i704_i506; Arabidopsis thaliana; RNA-Seq	GSM4184131	NA	NA	NA	NA	PECO:0001062 control exposure	PO:0009005 root
34941412	PRJNA590939	SRX7197635	SRR10508365		GSM4184079: SLX_14255_i709_i508; Arabidopsis thaliana; RNA-Seq	GSM4184079	NA	NA	NA	NA	PECO:0001062 control exposure	PO:0009005 root
34941412	PRJNA590939	SRX7197650	SRR10508522		GSM4184206: SLX_14259_i716_i510; Arabidopsis thaliana; RNA-Seq	GSM4184206	NA	NA	NA	NA	PECO:0001062 control exposure	PO:0009005 root
34941412	PRJNA590939	SRX7198008	SRR10508397		GSM4184108: SLX_14259_i701_i506; Arabidopsis thaliana; RNA-Seq	GSM4184108	NA	NA	NA	NA	PECO:0001062 control exposure	PO:0009005 root
34941412	PRJNA590939	SRX7197651	SRR10508523		GSM4184207: SLX_14259_i716_i511; Arabidopsis thaliana; RNA-Seq	GSM4184207	NA	NA	NA	NA	PECO:0001062 control exposure	PO:0009005 root
34941412	PRJNA590939	SRX7197689	SRR10508743		GSM4184317: SLX_14259_i726_i521; Arabidopsis thaliana; RNA-Seq	GSM4184317	NA	NA	NA	NA	PECO:0001062 control exposure	PO:0009005 root
34941412	PRJNA590939	SRX7197028	SRR10509482		GSM4184136: SLX_14259_i705_i502; Arabidopsis thaliana; RNA-Seq	GSM4184136	NA	NA	NA	NA	PECO:0001062 control exposure	PO:0009005 root
34941412	PRJNA590939	SRX7197029	SRR10509483		GSM4184137: SLX_14259_i705_i503; Arabidopsis thaliana; RNA-Seq	GSM4184137	NA	NA	NA	NA	PECO:0001062 control exposure	PO:0009005 root
34941412	PRJNA590939	SRX7197020	SRR10509466		GSM4184128: SLX_14259_i704_i502; Arabidopsis thaliana; RNA-Seq	GSM4184128	NA	NA	NA	NA	PECO:0001062 control exposure	PO:0009005 root
34941412	PRJNA590939	SRX7197021	SRR10509467		GSM4184129: SLX_14259_i704_i503; Arabidopsis thaliana; RNA-Seq	GSM4184129	NA	NA	NA	NA	PECO:0001062 control exposure	PO:0009005 root
34941412	PRJNA590939	SRX7197633	SRR10508363		GSM4184077: SLX_14255_i709_i506; Arabidopsis thaliana; RNA-Seq	GSM4184077	NA	NA	NA	NA	PECO:0001062 control exposure	PO:0009005 root
34941412	PRJNA590939	SRX7197925	SRR10508576		GSM4184233: SLX_14259_i719_i503; Arabidopsis thaliana; RNA-Seq	GSM4184233	NA	NA	NA	NA	PECO:0001062 control exposure	PO:0009005 root
34941412	PRJNA590939	SRX7198005	SRR10508392		GSM4184105: SLX_14259_i701_i502; Arabidopsis thaliana; RNA-Seq	GSM4184105	NA	NA	NA	NA	PECO:0001062 control exposure	PO:0009005 root
34941412	PRJNA590939	SRX7198006	SRR10508393		GSM4184106: SLX_14259_i701_i503; Arabidopsis thaliana; RNA-Seq	GSM4184106	NA	NA	NA	NA	PECO:0001062 control exposure	PO:0009005 root
34941412	PRJNA590939	SRX7198006	SRR10508394		GSM4184106: SLX_14259_i701_i503; Arabidopsis thaliana; RNA-Seq	GSM4184106	NA	NA	NA	NA	PECO:0001062 control exposure	PO:0009005 root
34941412	PRJNA590939	SRX7197834	SRR10509384		GSM4183566: SLX_12100_i704_i507; Arabidopsis thaliana; RNA-Seq	GSM4183566	NA	NA	NA	NA	PECO:0001062 control exposure	PO:0009005 root
34941412	PRJNA590939	SRX7197718	SRR10508861		GSM4184410: SLX_17311_i711_i507; Arabidopsis thaliana; RNA-Seq	GSM4184410	NA	NA	NA	NA	PECO:0001062 control exposure	PO:0009005 root
34941412	PRJNA590939	SRX7197024	SRR10509474		GSM4184132: SLX_14259_i704_i507; Arabidopsis thaliana; RNA-Seq	GSM4184132	NA	NA	NA	NA	PECO:0001062 control exposure	PO:0009005 root
34941412	PRJNA590939	SRX7197829	SRR10509379		GSM4183561: SLX_12100_i704_i502; Arabidopsis thaliana; RNA-Seq	GSM4183561	NA	NA	NA	NA	PECO:0001062 control exposure	PO:0009005 root
34941412	PRJNA590939	SRX7198009	SRR10508400		GSM4184109: SLX_14259_i701_i507; Arabidopsis thaliana; RNA-Seq	GSM4184109	NA	NA	NA	NA	PECO:0001062 control exposure	PO:0009005 root
34941412	PRJNA590939	SRX7198012	SRR10508406		GSM4184112: SLX_14259_i702_i502; Arabidopsis thaliana; RNA-Seq	GSM4184112	NA	NA	NA	NA	PECO:0001062 control exposure	PO:0009005 root
34941412	PRJNA590939	SRX7197685	SRR10508735		GSM4184313: SLX_14259_i726_i516; Arabidopsis thaliana; RNA-Seq	GSM4184313	NA	NA	NA	NA	PECO:0001062 control exposure	PO:0009005 root
34941412	PRJNA590939	SRX7197647	SRR10508515		GSM4184203: SLX_14259_i716_i506; Arabidopsis thaliana; RNA-Seq	GSM4184203	NA	NA	NA	NA	PECO:0001062 control exposure	PO:0009005 root
34941412	PRJNA590939	SRX7197194	SRR10509178		GSM4184726: SLX_17313_i701_i507; Arabidopsis thaliana; RNA-Seq	GSM4184726	NA	NA	NA	NA	PECO:0001062 control exposure	PO:0009005 root
34941412	PRJNA590939	SRX7197835	SRR10509385		GSM4183567: SLX_12100_i704_i508; Arabidopsis thaliana; RNA-Seq	GSM4183567	NA	NA	NA	NA	PECO:0001062 control exposure	PO:0009005 root
34941412	PRJNA590939	SRX7197123	SRR10508850		GSM4184399: SLX_17311_i710_i503; Arabidopsis thaliana; RNA-Seq	GSM4184399	NA	NA	NA	NA	PECO:0001062 control exposure	PO:0009005 root
34941412	PRJNA590939	SRX7197412	SRR10508367		GSM4184081: SLX_14255_i710_i502; Arabidopsis thaliana; RNA-Seq	GSM4184081	NA	NA	NA	NA	PECO:0001062 control exposure	PO:0009005 root
34941412	PRJNA590939	SRX7197634	SRR10508364		GSM4184078: SLX_14255_i709_i507; Arabidopsis thaliana; RNA-Seq	GSM4184078	NA	NA	NA	NA	PECO:0001062 control exposure	PO:0009005 root
34941412	PRJNA590939	SRX7197022	SRR10509469		GSM4184130: SLX_14259_i704_i505; Arabidopsis thaliana; RNA-Seq	GSM4184130	NA	NA	NA	NA	PECO:0001062 control exposure	PO:0009005 root
34941412	PRJNA590939	SRX7197831	SRR10509381		GSM4183563: SLX_12100_i704_i504; Arabidopsis thaliana; RNA-Seq	GSM4183563	NA	NA	NA	NA	PECO:0001062 control exposure	PO:0009005 root
34941412	PRJNA590939	SRX7197433	SRR10508489		GSM4184190: SLX_14259_i714_i510; Arabidopsis thaliana; RNA-Seq	GSM4184190	NA	NA	NA	NA	PECO:0001062 control exposure	PO:0009005 root
34941412	PRJNA590939	SRX7197719	SRR10508862		GSM4184411: SLX_17311_i711_i508; Arabidopsis thaliana; RNA-Seq	GSM4184411	NA	NA	NA	NA	PECO:0001062 control exposure	PO:0009005 root
34941412	PRJNA590939	SRX7197028	SRR10509481		GSM4184136: SLX_14259_i705_i502; Arabidopsis thaliana; RNA-Seq	GSM4184136	NA	NA	NA	NA	PECO:0001062 control exposure	PO:0009005 root
34941412	PRJNA590939	SRX7197673	SRR10508680		GSM4184285: SLX_14259_i722_i508; Arabidopsis thaliana; RNA-Seq	GSM4184285	NA	NA	NA	NA	PECO:0001062 control exposure	PO:0009005 root
34941412	PRJNA590939	SRX7198011	SRR10508404		GSM4184111: SLX_14259_i701_i510; Arabidopsis thaliana; RNA-Seq	GSM4184111	NA	NA	NA	NA	PECO:0001062 control exposure	PO:0009005 root
34941412	PRJNA590939	SRX7198013	SRR10508812		GSM4184361: SLX_17311_i703_i506; Arabidopsis thaliana; RNA-Seq	GSM4184361	NA	NA	NA	NA	PECO:0001062 control exposure	PO:0009005 root
34941412	PRJNA590939	SRX7197410	SRR10508301		GSM4184015: SLX_14255_i701_i508; Arabidopsis thaliana; RNA-Seq	GSM4184015	NA	NA	NA	NA	PECO:0001062 control exposure	PO:0009005 root
34941412	PRJNA590939	SRX7197645	SRR10508512		GSM4184201: SLX_14259_i716_i503; Arabidopsis thaliana; RNA-Seq	GSM4184201	NA	NA	NA	NA	PECO:0001062 control exposure	PO:0009005 root
34941412	PRJNA590939	SRX7197925	SRR10508575		GSM4184233: SLX_14259_i719_i503; Arabidopsis thaliana; RNA-Seq	GSM4184233	NA	NA	NA	NA	PECO:0001062 control exposure	PO:0009005 root
34941412	PRJNA590939	SRX7197137	SRR10508872		GSM4184421: SLX_17311_i714_i502; Arabidopsis thaliana; RNA-Seq	GSM4184421	NA	NA	NA	NA	PECO:0001062 control exposure	PO:0009005 root
34941412	PRJNA590939	SRX7197712	SRR10508831		GSM4184380: SLX_17311_i705_i510; Arabidopsis thaliana; RNA-Seq	GSM4184380	NA	NA	NA	NA	PECO:0001062 control exposure	PO:0009005 root
34941412	PRJNA590939	SRX7197322	SRR10508077		GSM4183791: SLX_14252_i709_i508; Arabidopsis thaliana; RNA-Seq	GSM4183791	NA	NA	NA	NA	PECO:0001062 control exposure	PO:0009005 root
34941412	PRJNA590939	SRX7197323	SRR10508078		GSM4183792: SLX_14252_i709_i517; Arabidopsis thaliana; RNA-Seq	GSM4183792	NA	NA	NA	NA	PECO:0001062 control exposure	PO:0009005 root
34941412	PRJNA590939	SRX7197069	SRR10508591		GSM4184241: SLX_14259_i719_i515; Arabidopsis thaliana; RNA-Seq	GSM4184241	NA	NA	NA	NA	PECO:0001062 control exposure	PO:0009005 root
34941412	PRJNA590939	SRX7197630	SRR10508360		GSM4184074: SLX_14255_i709_i503; Arabidopsis thaliana; RNA-Seq	GSM4184074	NA	NA	NA	NA	PECO:0001062 control exposure	PO:0009005 root
34941412	PRJNA590939	SRX7197419	SRR10508374		GSM4184088: SLX_14255_i710_i517; Arabidopsis thaliana; RNA-Seq	GSM4184088	NA	NA	NA	NA	PECO:0001062 control exposure	PO:0009005 root
34941412	PRJNA590939	SRX7197699	SRR10508779		GSM4184335: SLX_14259_i729_i513; Arabidopsis thaliana; RNA-Seq	GSM4184335	NA	NA	NA	NA	PECO:0001062 control exposure	PO:0009005 root
34941412	PRJNA590939	SRX7197832	SRR10509382		GSM4183564: SLX_12100_i704_i505; Arabidopsis thaliana; RNA-Seq	GSM4183564	NA	NA	NA	NA	PECO:0001062 control exposure	PO:0009005 root
34941412	PRJNA590939	SRX7197068	SRR10508558		GSM4184224: SLX_14259_i718_i513; Arabidopsis thaliana; RNA-Seq	GSM4184224	NA	NA	NA	NA	PECO:0001062 control exposure	PO:0009005 root
34941412	PRJNA590939	SRX7197073	SRR10508599		GSM4184245: SLX_14259_i719_i520; Arabidopsis thaliana; RNA-Seq	GSM4184245	NA	NA	NA	NA	PECO:0001062 control exposure	PO:0009005 root
34941412	PRJNA590939	SRX7197025	SRR10509475		GSM4184133: SLX_14259_i704_i508; Arabidopsis thaliana; RNA-Seq	GSM4184133	NA	NA	NA	NA	PECO:0001062 control exposure	PO:0009005 root
34941412	PRJNA590939	SRX7197686	SRR10508737		GSM4184314: SLX_14259_i726_i517; Arabidopsis thaliana; RNA-Seq	GSM4184314	NA	NA	NA	NA	PECO:0001062 control exposure	PO:0009005 root
34941412	PRJNA590939	SRX7197851	SRR10507973		GSM4183687: SLX_14251_i708_i506; Arabidopsis thaliana; RNA-Seq	GSM4183687	NA	NA	NA	NA	PECO:0001062 control exposure	PO:0009005 root
34941412	PRJNA590939	SRX7197646	SRR10508514		GSM4184202: SLX_14259_i716_i505; Arabidopsis thaliana; RNA-Seq	GSM4184202	NA	NA	NA	NA	PECO:0001062 control exposure	PO:0009005 root
34941412	PRJNA590939	SRX7197713	SRR10508832		GSM4184381: SLX_17311_i705_i511; Arabidopsis thaliana; RNA-Seq	GSM4184381	NA	NA	NA	NA	PECO:0001062 control exposure	PO:0009005 root
34941412	PRJNA590939	SRX7197830	SRR10509380		GSM4183562: SLX_12100_i704_i503; Arabidopsis thaliana; RNA-Seq	GSM4183562	NA	NA	NA	NA	PECO:0001062 control exposure	PO:0009005 root
34941412	PRJNA590939	SRX7197075	SRR10508603		GSM4184247: SLX_14259_i719_i522; Arabidopsis thaliana; RNA-Seq	GSM4184247	NA	NA	NA	NA	PECO:0001062 control exposure	PO:0009005 root
34941412	PRJNA590939	SRX7197074	SRR10508601		GSM4184246: SLX_14259_i719_i521; Arabidopsis thaliana; RNA-Seq	GSM4184246	NA	NA	NA	NA	PECO:0001062 control exposure	PO:0009005 root
34941412	PRJNA590939	SRX7197022	SRR10509470		GSM4184130: SLX_14259_i704_i505; Arabidopsis thaliana; RNA-Seq	GSM4184130	NA	NA	NA	NA	PECO:0001062 control exposure	PO:0009005 root
34941412	PRJNA590939	SRX7197685	SRR10508736		GSM4184313: SLX_14259_i726_i516; Arabidopsis thaliana; RNA-Seq	GSM4184313	NA	NA	NA	NA	PECO:0001062 control exposure	PO:0009005 root
34941412	PRJNA590939	SRX7197121	SRR10508848		GSM4184397: SLX_17311_i707_i511; Arabidopsis thaliana; RNA-Seq	GSM4184397	NA	NA	NA	NA	PECO:0001062 control exposure	PO:0009005 root
34941412	PRJNA590939	SRX7198086	SRR10508821		GSM4184370: SLX_17311_i704_i507; Arabidopsis thaliana; RNA-Seq	GSM4184370	NA	NA	NA	NA	PECO:0001062 control exposure	PO:0009005 root
34941412	PRJNA590939	SRX7197324	SRR10508087		GSM4183801: SLX_14252_i711_i502; Arabidopsis thaliana; RNA-Seq	GSM4183801	NA	NA	NA	NA	PECO:0001062 control exposure	PO:0009005 root
34941412	PRJNA590939	SRX7197672	SRR10508678		GSM4184284: SLX_14259_i722_i507; Arabidopsis thaliana; RNA-Seq	GSM4184284	NA	NA	NA	NA	PECO:0001062 control exposure	PO:0009005 root
34941412	PRJNA590939	SRX7197673	SRR10508679		GSM4184285: SLX_14259_i722_i508; Arabidopsis thaliana; RNA-Seq	GSM4184285	NA	NA	NA	NA	PECO:0001062 control exposure	PO:0009005 root
34941412	PRJNA590939	SRX7197698	SRR10508778		GSM4184334: SLX_14259_i728_i522; Arabidopsis thaliana; RNA-Seq	GSM4184334	NA	NA	NA	NA	PECO:0001062 control exposure	PO:0009005 root
34941412	PRJNA590939	SRX7197632	SRR10508362		GSM4184076: SLX_14255_i709_i505; Arabidopsis thaliana; RNA-Seq	GSM4184076	NA	NA	NA	NA	PECO:0001062 control exposure	PO:0009005 root
34941412	PRJNA590939	SRX7197646	SRR10508513		GSM4184202: SLX_14259_i716_i505; Arabidopsis thaliana; RNA-Seq	GSM4184202	NA	NA	NA	NA	PECO:0001062 control exposure	PO:0009005 root
34941412	PRJNA590939	SRX7197697	SRR10508776		GSM4184333: SLX_14259_i728_i521; Arabidopsis thaliana; RNA-Seq	GSM4184333	NA	NA	NA	NA	PECO:0001062 control exposure	PO:0009005 root
34941412	PRJNA590939	SRX7197637	SRR10508383		GSM4184097: SLX_14255_i712_i502; Arabidopsis thaliana; RNA-Seq	GSM4184097	NA	NA	NA	NA	PECO:0001062 control exposure	PO:0009005 root
34941412	PRJNA590939	SRX7197025	SRR10509476		GSM4184133: SLX_14259_i704_i508; Arabidopsis thaliana; RNA-Seq	GSM4184133	NA	NA	NA	NA	PECO:0001062 control exposure	PO:0009005 root
34941412	PRJNA590939	SRX7197643	SRR10508389		GSM4184103: SLX_14255_i712_i508; Arabidopsis thaliana; RNA-Seq	GSM4184103	NA	NA	NA	NA	PECO:0001062 control exposure	PO:0009005 root
34941412	PRJNA590939	SRX7197631	SRR10508361		GSM4184075: SLX_14255_i709_i504; Arabidopsis thaliana; RNA-Seq	GSM4184075	NA	NA	NA	NA	PECO:0001062 control exposure	PO:0009005 root
34941412	PRJNA590939	SRX7197833	SRR10509383		GSM4183565: SLX_12100_i704_i506; Arabidopsis thaliana; RNA-Seq	GSM4183565	NA	NA	NA	NA	PECO:0001062 control exposure	PO:0009005 root
34941412	PRJNA590939	SRX7197714	SRR10508833		GSM4184382: SLX_17311_i706_i502; Arabidopsis thaliana; RNA-Seq	GSM4184382	NA	NA	NA	NA	PECO:0001062 control exposure	PO:0009005 root
34941412	PRJNA590939	SRX7197526	SRR10509255		GSM4184803: SLX_17313_i714_i505; Arabidopsis thaliana; RNA-Seq	GSM4184803	NA	NA	NA	NA	PECO:0001062 control exposure	PO:0009005 root
34941412	PRJNA590939	SRX7198087	SRR10508822		GSM4184371: SLX_17311_i704_i508; Arabidopsis thaliana; RNA-Seq	GSM4184371	NA	NA	NA	NA	PECO:0001062 control exposure	PO:0009005 root
34941412	PRJNA590939	SRX7197428	SRR10508480		GSM4184185: SLX_14259_i714_i503; Arabidopsis thaliana; RNA-Seq	GSM4184185	NA	NA	NA	NA	PECO:0001062 control exposure	PO:0009005 root
34941412	PRJNA590939	SRX7197072	SRR10508598		GSM4184244: SLX_14259_i719_i518; Arabidopsis thaliana; RNA-Seq	GSM4184244	NA	NA	NA	NA	PECO:0001062 control exposure	PO:0009005 root
34941412	PRJNA590939	SRX7198012	SRR10508405		GSM4184112: SLX_14259_i702_i502; Arabidopsis thaliana; RNA-Seq	GSM4184112	NA	NA	NA	NA	PECO:0001062 control exposure	PO:0009005 root
34941412	PRJNA590939	SRX7197122	SRR10508849		GSM4184398: SLX_17311_i710_i502; Arabidopsis thaliana; RNA-Seq	GSM4184398	NA	NA	NA	NA	PECO:0001062 control exposure	PO:0009005 root
34941412	PRJNA590939	SRX7197193	SRR10509177		GSM4184725: SLX_17313_i701_i506; Arabidopsis thaliana; RNA-Seq	GSM4184725	NA	NA	NA	NA	PECO:0001062 control exposure	PO:0009005 root
34941412	PRJNA590939	SRX7197672	SRR10508677		GSM4184284: SLX_14259_i722_i507; Arabidopsis thaliana; RNA-Seq	GSM4184284	NA	NA	NA	NA	PECO:0001062 control exposure	PO:0009005 root
34941412	PRJNA590939	SRX7197671	SRR10508676		GSM4184283: SLX_14259_i722_i506; Arabidopsis thaliana; RNA-Seq	GSM4184283	NA	NA	NA	NA	PECO:0001062 control exposure	PO:0009005 root
34941412	PRJNA590939	SRX7197652	SRR10508526		GSM4184208: SLX_14259_i716_i513; Arabidopsis thaliana; RNA-Seq	GSM4184208	NA	NA	NA	NA	PECO:0001062 control exposure	PO:0009005 root
34941412	PRJNA590939	SRX7197651	SRR10508524		GSM4184207: SLX_14259_i716_i511; Arabidopsis thaliana; RNA-Seq	GSM4184207	NA	NA	NA	NA	PECO:0001062 control exposure	PO:0009005 root
34941412	PRJNA590939	SRX7197073	SRR10508600		GSM4184245: SLX_14259_i719_i520; Arabidopsis thaliana; RNA-Seq	GSM4184245	NA	NA	NA	NA	PECO:0001062 control exposure	PO:0009005 root
34941412	PRJNA590939	SRX7197652	SRR10508525		GSM4184208: SLX_14259_i716_i513; Arabidopsis thaliana; RNA-Seq	GSM4184208	NA	NA	NA	NA	PECO:0001062 control exposure	PO:0009005 root
34941412	PRJNA590939	SRX7197671	SRR10508675		GSM4184283: SLX_14259_i722_i506; Arabidopsis thaliana; RNA-Seq	GSM4184283	NA	NA	NA	NA	PECO:0001062 control exposure	PO:0009005 root
34941412	PRJNA590939	SRX7197629	SRR10508359		GSM4184073: SLX_14255_i709_i502; Arabidopsis thaliana; RNA-Seq	GSM4184073	NA	NA	NA	NA	PECO:0001062 control exposure	PO:0009005 root
34941412	PRJNA590939	SRX7197515	SRR10509204		GSM4184752: SLX_17313_i704_i510; Arabidopsis thaliana; RNA-Seq	GSM4184752	NA	NA	NA	NA	PECO:0001062 control exposure	PO:0009005 root
34941412	PRJNA590939	SRX7197645	SRR10508511		GSM4184201: SLX_14259_i716_i503; Arabidopsis thaliana; RNA-Seq	GSM4184201	NA	NA	NA	NA	PECO:0001062 control exposure	PO:0009005 root
34941412	PRJNA590939	SRX7197525	SRR10509254		GSM4184802: SLX_17313_i714_i503; Arabidopsis thaliana; RNA-Seq	GSM4184802	NA	NA	NA	NA	PECO:0001062 control exposure	PO:0009005 root
10.1186/s12870-020-02511-3	PRJNA592037	SRX7734286	SRR11095466	3hcontrol_2RP_1_mRNA	RNA-Seq of Arabidopsis thaliana: seedling	3hcontrol_2RP_1	NA	NA	NA	NA	PECO:0001062 control exposure	PO:0009006 shoot system
10.1186/s12870-020-02511-3	PRJNA592037	SRX7734291	SRR11095461	3hCold_1RP_1_mRNA	RNA-Seq of Arabidopsis thaliana: seedling	3hCold_1RP_1	NA	NA	NA	NA	PECO:0007332 cold air temperature exposure	PO:0009006 shoot system
10.1186/s12870-020-02511-3	PRJNA592037	SRX7734289	SRR11095463	2dCold_2RP_1_mRNA	RNA-Seq of Arabidopsis thaliana: seedling	2dCold_2RP_1	NA	NA	NA	NA	PECO:0007332 cold air temperature exposure	PO:0009006 shoot system
10.1186/s12870-020-02511-3	PRJNA592037	SRX7734284	SRR11095468	2dCtrl_3RP_1_mRNA	RNA-Seq of Arabidopsis thaliana: seedling	2dCtrl_3RP_1	NA	NA	NA	NA	PECO:0001062 control exposure	PO:0009006 shoot system
10.1186/s12870-020-02511-3	PRJNA592037	SRX7734290	SRR11095462	2dCold_3RP_1_mRNA	RNA-Seq of Arabidopsis thaliana: seedling	2dCold_3RP_1	NA	NA	NA	NA	PECO:0007332 cold air temperature exposure	PO:0009006 shoot system
10.1186/s12870-020-02511-3	PRJNA592037	SRX7222836	SRR10539033	Ctrl_3RP_1_mRNA	RNA-Seq of Arabidopsis thaliana: seedling	Ctrl_3RP_1	NA	NA	NA	NA	PECO:0001062 control exposure	PO:0009006 shoot system
10.1186/s12870-020-02511-3	PRJNA592037	SRX7222837	SRR10539032	Cold_1RP_1_mRNA	RNA-Seq of Arabidopsis thaliana: seedling	Cold_1RP_1	NA	NA	NA	NA	PECO:0007332 cold air temperature exposure	PO:0009006 shoot system
10.1186/s12870-020-02511-3	PRJNA592037	SRX7222838	SRR10539031	Cold_2RP_1_mRNA	RNA-Seq of Arabidopsis thaliana: seedling	Cold_2RP_1	NA	NA	NA	NA	PECO:0007332 cold air temperature exposure	PO:0009006 shoot system
10.1186/s12870-020-02511-3	PRJNA592037	SRX7734288	SRR11095464	2dCold_1RP_1_mRNA	RNA-Seq of Arabidopsis thaliana: seedling	2dCold_1RP_1	NA	NA	NA	NA	PECO:0007332 cold air temperature exposure	PO:0009006 shoot system
10.1186/s12870-020-02511-3	PRJNA592037	SRX7734283	SRR11095469	3hCold_3RP_1_mRNA	RNA-Seq of Arabidopsis thaliana: seedling	3hCold_3RP_1	NA	NA	NA	NA	PECO:0007332 cold air temperature exposure	PO:0009006 shoot system
10.1186/s12870-020-02511-3	PRJNA592037	SRX7734285	SRR11095467	3hcontrol_1RP_1_mRNA	RNA-Seq of Arabidopsis thaliana: seedling	3hcontrol_1RP_1	NA	NA	NA	NA	PECO:0001062 control exposure	PO:0009006 shoot system
10.1186/s12870-020-02511-3	PRJNA592037	SRX7734287	SRR11095465	3hcontrol_3RP_1_mRNA	RNA-Seq of Arabidopsis thaliana: seedling	3hcontrol_3RP_1	NA	NA	NA	NA	PECO:0001062 control exposure	PO:0009006 shoot system
10.1186/s12870-020-02511-3	PRJNA592037	SRX7222834	SRR10539035	Ctrl_2RP_1_mRNA	RNA-Seq of Arabidopsis thaliana: seedling	Ctrl_2RP_1	NA	NA	NA	NA	PECO:0001062 control exposure	PO:0009006 shoot system
10.1186/s12870-020-02511-3	PRJNA592037	SRX7222839	SRR10539030	Cold_3RP_1_mRNA	RNA-Seq of Arabidopsis thaliana: seedling	Cold_3RP_1	NA	NA	NA	NA	PECO:0007332 cold air temperature exposure	PO:0009006 shoot system
10.1186/s12870-020-02511-3	PRJNA592037	SRX7734281	SRR11095471	2dCtrl_2RP_1_mRNA	RNA-Seq of Arabidopsis thaliana: seedling	2dCtrl_2RP_1	NA	NA	NA	NA	PECO:0001062 control exposure	PO:0009006 shoot system
10.1186/s12870-020-02511-3	PRJNA592037	SRX7734280	SRR11095472	2dCtrl_1RP_1_mRNA	RNA-Seq of Arabidopsis thaliana: seedling	2dCtrl_1RP_1	NA	NA	NA	NA	PECO:0001062 control exposure	PO:0009006 shoot system
10.1186/s12870-020-02511-3	PRJNA592037	SRX7222833	SRR10539036	Ctrl_1RP_1_mRNA	RNA-Seq of Arabidopsis thaliana: seedling	Ctrl_1RP_1	NA	NA	NA	NA	PECO:0001062 control exposure	PO:0009006 shoot system
10.1186/s12870-020-02511-3	PRJNA592037	SRX7734282	SRR11095470	3hCold_2RP_1_mRNA	RNA-Seq of Arabidopsis thaliana: seedling	3hCold_2RP_1	NA	NA	NA	NA	PECO:0007332 cold air temperature exposure	PO:0009006 shoot system
10.3390/ijms22031469	PRJNA592062	SRX7224404	SRR10541004	SF + H2O rep1	RNAseq of Arabidopsis thaliana leaves: SF_+_water_rep1	SF + H2O	NA	NA	NA	NA	PECO:0007189 chemical exposure, super fifty	PO:0025034 leaf
10.3390/ijms22031469	PRJNA592062	SRX7224405	SRR10541003	SF + H2O rep2	RNAseq of Arabidopsis thaliana leaves: SF_+_water_rep2	SF + H2O	NA	NA	NA	NA	PECO:0007189 chemical exposure, super fifty	PO:0025034 leaf
10.3390/ijms22031469	PRJNA592062	SRX7224400	SRR10541008	H2O + H2O rep2	RNAseq of Arabidopsis thaliana leaves: water_+_water_rep2	H2O + H2O	NA	NA	NA	NA	PECO:0001062 control exposure	PO:0025034 leaf
10.3390/ijms22031469	PRJNA592062	SRX7224409	SRR10540999	H2O + Drought stress rep3	RNAseq of Arabidopsis thaliana leaves: water_+_drought_rep3	H2O + Drought stress	NA	NA	NA	NA	PECO:0007404 drought environment exposure	PO:0025034 leaf
10.3390/ijms22031469	PRJNA592062	SRX7224410	SRR10540998	SF + Drought stress rep1	RNAseq of Arabidopsis thaliana leaves: SF_+_drought_rep1	SF + Drought stress	NA	NA	NA	NA	PECO:0007404 drought environment exposure, PECO:0007189 chemical exposure, super fifty	PO:0025034 leaf
10.3390/ijms22031469	PRJNA592062	SRX7224406	SRR10541002	SF + H2O rep3	RNAseq of Arabidopsis thaliana leaves: SF_+_water_rep3	SF + H2O	NA	NA	NA	NA	PECO:0007189 chemical exposure, super fifty	PO:0025034 leaf
10.3390/ijms22031469	PRJNA592062	SRX7224402	SRR10541006	SF + Drought stress rep3	RNAseq of Arabidopsis thaliana leaves: SF_+_drought_rep3	SF + Drought stress	NA	NA	NA	NA	PECO:0007404 drought environment exposure, PECO:0007189 chemical exposure, super fifty	PO:0025034 leaf
10.3390/ijms22031469	PRJNA592062	SRX7224403	SRR10541005	H2O + H2O rep3	RNAseq of Arabidopsis thaliana leaves: water_+_water_rep3	H2O + H2O	NA	NA	NA	NA	PECO:0001062 control exposure	PO:0025034 leaf
10.3390/ijms22031469	PRJNA592062	SRX7224408	SRR10541000	H2O + Drought stress rep2	RNAseq of Arabidopsis thaliana leaves: water_+_drought_rep2	H2O + Drought stress	NA	NA	NA	NA	PECO:0007404 drought environment exposure	PO:0025034 leaf
10.3390/ijms22031469	PRJNA592062	SRX7224407	SRR10541001	H2O + Drought stress rep1	RNAseq of Arabidopsis thaliana leaves: water_+_drought_rep1	H2O + Drought stress	NA	NA	NA	NA	PECO:0007404 drought environment exposure	PO:0025034 leaf
10.3390/ijms22031469	PRJNA592062	SRX7224401	SRR10541007	SF + Drought stress rep2	RNAseq of Arabidopsis thaliana leaves: SF_+_drought_rep2	SF + Drought stress	NA	NA	NA	NA	PECO:0007404 drought environment exposure, PECO:0007189 chemical exposure, super fifty	PO:0025034 leaf
10.3390/ijms22031469	PRJNA592062	SRX7224399	SRR10541009	H2O + H2O rep1	RNAseq of Arabidopsis thaliana leaves: water_+_water_rep1	H2O + H2O	NA	NA	NA	NA	PECO:0001062 control exposure	PO:0025034 leaf
32611787	PRJNA592549	SRX7241967	SRR10560282		GSM4196686: WT_CIM4d_r1; Arabidopsis thaliana; RNA-Seq	GSM4196686	NA	NA	NA	NA	PECO:0007270 continuous dark (no light) exposure, PECO:0007262 in vitro solid growth medium exposure, callus inducing media	PO:0009006 shoot system
32611787	PRJNA592549	SRX7241966	SRR10560279		GSM4196685: WT_AfterCut_r3; Arabidopsis thaliana; RNA-Seq	GSM4196685	NA	NA	NA	NA	PECO:0007270 continuous dark (no light) exposure, PECO:0007373 mechanical damage exposure	PO:0009006 shoot system
32611787	PRJNA592549	SRX7241974	SRR10560309		GSM4196693: WT_SIM6d_r2; Arabidopsis thaliana; RNA-Seq	GSM4196693	NA	NA	NA	NA	PECO:0007270 continuous dark (no light) exposure, PECO:0007262 in vitro solid growth medium exposure, shoot inducing media	PO:0009006 shoot system
32611787	PRJNA592549	SRX7241974	SRR10560308		GSM4196693: WT_SIM6d_r2; Arabidopsis thaliana; RNA-Seq	GSM4196693	NA	NA	NA	NA	PECO:0007270 continuous dark (no light) exposure, PECO:0007262 in vitro solid growth medium exposure, shoot inducing media	PO:0009006 shoot system
32611787	PRJNA592549	SRX7241967	SRR10560281		GSM4196686: WT_CIM4d_r1; Arabidopsis thaliana; RNA-Seq	GSM4196686	NA	NA	NA	NA	PECO:0007270 continuous dark (no light) exposure, PECO:0007262 in vitro solid growth medium exposure, callus inducing media	PO:0009006 shoot system
32611787	PRJNA592549	SRX7241974	SRR10560311		GSM4196693: WT_SIM6d_r2; Arabidopsis thaliana; RNA-Seq	GSM4196693	NA	NA	NA	NA	PECO:0007270 continuous dark (no light) exposure, PECO:0007262 in vitro solid growth medium exposure, shoot inducing media	PO:0009006 shoot system
32611787	PRJNA592549	SRX7241966	SRR10560278		GSM4196685: WT_AfterCut_r3; Arabidopsis thaliana; RNA-Seq	GSM4196685	NA	NA	NA	NA	PECO:0007270 continuous dark (no light) exposure, PECO:0007373 mechanical damage exposure	PO:0009006 shoot system
32611787	PRJNA592549	SRX7241974	SRR10560310		GSM4196693: WT_SIM6d_r2; Arabidopsis thaliana; RNA-Seq	GSM4196693	NA	NA	NA	NA	PECO:0007270 continuous dark (no light) exposure, PECO:0007262 in vitro solid growth medium exposure, shoot inducing media	PO:0009006 shoot system
32611787	PRJNA592549	SRX7241975	SRR10560312		GSM4196694: WT_SIM6d_r3; Arabidopsis thaliana; RNA-Seq	GSM4196694	NA	NA	NA	NA	PECO:0007270 continuous dark (no light) exposure, PECO:0007262 in vitro solid growth medium exposure, shoot inducing media	PO:0009006 shoot system
32611787	PRJNA592549	SRX7241966	SRR10560276		GSM4196685: WT_AfterCut_r3; Arabidopsis thaliana; RNA-Seq	GSM4196685	NA	NA	NA	NA	PECO:0007270 continuous dark (no light) exposure, PECO:0007373 mechanical damage exposure	PO:0009006 shoot system
32611787	PRJNA592549	SRX7241966	SRR10560277		GSM4196685: WT_AfterCut_r3; Arabidopsis thaliana; RNA-Seq	GSM4196685	NA	NA	NA	NA	PECO:0007270 continuous dark (no light) exposure, PECO:0007373 mechanical damage exposure	PO:0009006 shoot system
32611787	PRJNA592549	SRX7241967	SRR10560280		GSM4196686: WT_CIM4d_r1; Arabidopsis thaliana; RNA-Seq	GSM4196686	NA	NA	NA	NA	PECO:0007270 continuous dark (no light) exposure, PECO:0007262 in vitro solid growth medium exposure, callus inducing media	PO:0009006 shoot system
32611787	PRJNA592549	SRX7241971	SRR10560299		GSM4196690: WT_SIM4d_r2; Arabidopsis thaliana; RNA-Seq	GSM4196690	NA	NA	NA	NA	PECO:0007270 continuous dark (no light) exposure, PECO:0007262 in vitro solid growth medium exposure, shoot inducing media	PO:0009006 shoot system
32611787	PRJNA592549	SRX7241972	SRR10560302		GSM4196691: WT_SIM4d_r3; Arabidopsis thaliana; RNA-Seq	GSM4196691	NA	NA	NA	NA	PECO:0007270 continuous dark (no light) exposure, PECO:0007262 in vitro solid growth medium exposure, shoot inducing media	PO:0009006 shoot system
32611787	PRJNA592549	SRX7241973	SRR10560307		GSM4196692: WT_SIM6d_r1; Arabidopsis thaliana; RNA-Seq	GSM4196692	NA	NA	NA	NA	PECO:0007270 continuous dark (no light) exposure, PECO:0007262 in vitro solid growth medium exposure, shoot inducing media	PO:0009006 shoot system
32611787	PRJNA592549	SRX7241968	SRR10560286		GSM4196687: WT_CIM4d_r2; Arabidopsis thaliana; RNA-Seq	GSM4196687	NA	NA	NA	NA	PECO:0007270 continuous dark (no light) exposure, PECO:0007262 in vitro solid growth medium exposure, callus inducing media	PO:0009006 shoot system
32611787	PRJNA592549	SRX7241973	SRR10560306		GSM4196692: WT_SIM6d_r1; Arabidopsis thaliana; RNA-Seq	GSM4196692	NA	NA	NA	NA	PECO:0007270 continuous dark (no light) exposure, PECO:0007262 in vitro solid growth medium exposure, shoot inducing media	PO:0009006 shoot system
32611787	PRJNA592549	SRX7241973	SRR10560305		GSM4196692: WT_SIM6d_r1; Arabidopsis thaliana; RNA-Seq	GSM4196692	NA	NA	NA	NA	PECO:0007270 continuous dark (no light) exposure, PECO:0007262 in vitro solid growth medium exposure, shoot inducing media	PO:0009006 shoot system
32611787	PRJNA592549	SRX7241968	SRR10560284		GSM4196687: WT_CIM4d_r2; Arabidopsis thaliana; RNA-Seq	GSM4196687	NA	NA	NA	NA	PECO:0007270 continuous dark (no light) exposure, PECO:0007262 in vitro solid growth medium exposure, callus inducing media	PO:0009006 shoot system
32611787	PRJNA592549	SRX7241965	SRR10560275		GSM4196684: WT_AfterCut_r2; Arabidopsis thaliana; RNA-Seq	GSM4196684	NA	NA	NA	NA	PECO:0007270 continuous dark (no light) exposure, PECO:0007373 mechanical damage exposure	PO:0009006 shoot system
32611787	PRJNA592549	SRX7241965	SRR10560274		GSM4196684: WT_AfterCut_r2; Arabidopsis thaliana; RNA-Seq	GSM4196684	NA	NA	NA	NA	PECO:0007270 continuous dark (no light) exposure, PECO:0007373 mechanical damage exposure	PO:0009006 shoot system
32611787	PRJNA592549	SRX7241972	SRR10560300		GSM4196691: WT_SIM4d_r3; Arabidopsis thaliana; RNA-Seq	GSM4196691	NA	NA	NA	NA	PECO:0007270 continuous dark (no light) exposure, PECO:0007262 in vitro solid growth medium exposure, shoot inducing media	PO:0009006 shoot system
32611787	PRJNA592549	SRX7241969	SRR10560289		GSM4196688: WT_CIM4d_r3; Arabidopsis thaliana; RNA-Seq	GSM4196688	NA	NA	NA	NA	PECO:0007270 continuous dark (no light) exposure, PECO:0007262 in vitro solid growth medium exposure, callus inducing media	PO:0009006 shoot system
32611787	PRJNA592549	SRX7241975	SRR10560315		GSM4196694: WT_SIM6d_r3; Arabidopsis thaliana; RNA-Seq	GSM4196694	NA	NA	NA	NA	PECO:0007270 continuous dark (no light) exposure, PECO:0007262 in vitro solid growth medium exposure, shoot inducing media	PO:0009006 shoot system
32611787	PRJNA592549	SRX7241975	SRR10560314		GSM4196694: WT_SIM6d_r3; Arabidopsis thaliana; RNA-Seq	GSM4196694	NA	NA	NA	NA	PECO:0007270 continuous dark (no light) exposure, PECO:0007262 in vitro solid growth medium exposure, shoot inducing media	PO:0009006 shoot system
32611787	PRJNA592549	SRX7241968	SRR10560285		GSM4196687: WT_CIM4d_r2; Arabidopsis thaliana; RNA-Seq	GSM4196687	NA	NA	NA	NA	PECO:0007270 continuous dark (no light) exposure, PECO:0007262 in vitro solid growth medium exposure, callus inducing media	PO:0009006 shoot system
32611787	PRJNA592549	SRX7241971	SRR10560297		GSM4196690: WT_SIM4d_r2; Arabidopsis thaliana; RNA-Seq	GSM4196690	NA	NA	NA	NA	PECO:0007270 continuous dark (no light) exposure, PECO:0007262 in vitro solid growth medium exposure, shoot inducing media	PO:0009006 shoot system
32611787	PRJNA592549	SRX7241964	SRR10560271		GSM4196683: WT_AfterCut_r1; Arabidopsis thaliana; RNA-Seq	GSM4196683	NA	NA	NA	NA	PECO:0007270 continuous dark (no light) exposure, PECO:0007373 mechanical damage exposure	PO:0009006 shoot system
32611787	PRJNA592549	SRX7241971	SRR10560296		GSM4196690: WT_SIM4d_r2; Arabidopsis thaliana; RNA-Seq	GSM4196690	NA	NA	NA	NA	PECO:0007270 continuous dark (no light) exposure, PECO:0007262 in vitro solid growth medium exposure, shoot inducing media	PO:0009006 shoot system
32611787	PRJNA592549	SRX7241965	SRR10560273		GSM4196684: WT_AfterCut_r2; Arabidopsis thaliana; RNA-Seq	GSM4196684	NA	NA	NA	NA	PECO:0007270 continuous dark (no light) exposure, PECO:0007373 mechanical damage exposure	PO:0009006 shoot system
32611787	PRJNA592549	SRX7241970	SRR10560292		GSM4196689: WT_SIM4d_r1; Arabidopsis thaliana; RNA-Seq	GSM4196689	NA	NA	NA	NA	PECO:0007270 continuous dark (no light) exposure, PECO:0007262 in vitro solid growth medium exposure, shoot inducing media	PO:0009006 shoot system
32611787	PRJNA592549	SRX7241975	SRR10560313		GSM4196694: WT_SIM6d_r3; Arabidopsis thaliana; RNA-Seq	GSM4196694	NA	NA	NA	NA	PECO:0007270 continuous dark (no light) exposure, PECO:0007262 in vitro solid growth medium exposure, shoot inducing media	PO:0009006 shoot system
32611787	PRJNA592549	SRX7241971	SRR10560298		GSM4196690: WT_SIM4d_r2; Arabidopsis thaliana; RNA-Seq	GSM4196690	NA	NA	NA	NA	PECO:0007270 continuous dark (no light) exposure, PECO:0007262 in vitro solid growth medium exposure, shoot inducing media	PO:0009006 shoot system
32611787	PRJNA592549	SRX7241970	SRR10560295		GSM4196689: WT_SIM4d_r1; Arabidopsis thaliana; RNA-Seq	GSM4196689	NA	NA	NA	NA	PECO:0007270 continuous dark (no light) exposure, PECO:0007262 in vitro solid growth medium exposure, shoot inducing media	PO:0009006 shoot system
32611787	PRJNA592549	SRX7241973	SRR10560304		GSM4196692: WT_SIM6d_r1; Arabidopsis thaliana; RNA-Seq	GSM4196692	NA	NA	NA	NA	PECO:0007270 continuous dark (no light) exposure, PECO:0007262 in vitro solid growth medium exposure, shoot inducing media	PO:0009006 shoot system
32611787	PRJNA592549	SRX7241969	SRR10560291		GSM4196688: WT_CIM4d_r3; Arabidopsis thaliana; RNA-Seq	GSM4196688	NA	NA	NA	NA	PECO:0007270 continuous dark (no light) exposure, PECO:0007262 in vitro solid growth medium exposure, callus inducing media	PO:0009006 shoot system
32611787	PRJNA592549	SRX7241969	SRR10560288		GSM4196688: WT_CIM4d_r3; Arabidopsis thaliana; RNA-Seq	GSM4196688	NA	NA	NA	NA	PECO:0007270 continuous dark (no light) exposure, PECO:0007262 in vitro solid growth medium exposure, callus inducing media	PO:0009006 shoot system
32611787	PRJNA592549	SRX7241964	SRR10560268		GSM4196683: WT_AfterCut_r1; Arabidopsis thaliana; RNA-Seq	GSM4196683	NA	NA	NA	NA	PECO:0007270 continuous dark (no light) exposure, PECO:0007373 mechanical damage exposure	PO:0009006 shoot system
32611787	PRJNA592549	SRX7241964	SRR10560270		GSM4196683: WT_AfterCut_r1; Arabidopsis thaliana; RNA-Seq	GSM4196683	NA	NA	NA	NA	PECO:0007270 continuous dark (no light) exposure, PECO:0007373 mechanical damage exposure	PO:0009006 shoot system
32611787	PRJNA592549	SRX7241969	SRR10560290		GSM4196688: WT_CIM4d_r3; Arabidopsis thaliana; RNA-Seq	GSM4196688	NA	NA	NA	NA	PECO:0007270 continuous dark (no light) exposure, PECO:0007262 in vitro solid growth medium exposure, callus inducing media	PO:0009006 shoot system
32611787	PRJNA592549	SRX7241967	SRR10560283		GSM4196686: WT_CIM4d_r1; Arabidopsis thaliana; RNA-Seq	GSM4196686	NA	NA	NA	NA	PECO:0007270 continuous dark (no light) exposure, PECO:0007262 in vitro solid growth medium exposure, callus inducing media	PO:0009006 shoot system
32611787	PRJNA592549	SRX7241965	SRR10560272		GSM4196684: WT_AfterCut_r2; Arabidopsis thaliana; RNA-Seq	GSM4196684	NA	NA	NA	NA	PECO:0007270 continuous dark (no light) exposure, PECO:0007373 mechanical damage exposure	PO:0009006 shoot system
32611787	PRJNA592549	SRX7241964	SRR10560269		GSM4196683: WT_AfterCut_r1; Arabidopsis thaliana; RNA-Seq	GSM4196683	NA	NA	NA	NA	PECO:0007270 continuous dark (no light) exposure, PECO:0007373 mechanical damage exposure	PO:0009006 shoot system
32611787	PRJNA592549	SRX7241970	SRR10560294		GSM4196689: WT_SIM4d_r1; Arabidopsis thaliana; RNA-Seq	GSM4196689	NA	NA	NA	NA	PECO:0007270 continuous dark (no light) exposure, PECO:0007262 in vitro solid growth medium exposure, shoot inducing media	PO:0009006 shoot system
32611787	PRJNA592549	SRX7241970	SRR10560293		GSM4196689: WT_SIM4d_r1; Arabidopsis thaliana; RNA-Seq	GSM4196689	NA	NA	NA	NA	PECO:0007270 continuous dark (no light) exposure, PECO:0007262 in vitro solid growth medium exposure, shoot inducing media	PO:0009006 shoot system
32611787	PRJNA592549	SRX7241968	SRR10560287		GSM4196687: WT_CIM4d_r2; Arabidopsis thaliana; RNA-Seq	GSM4196687	NA	NA	NA	NA	PECO:0007270 continuous dark (no light) exposure, PECO:0007262 in vitro solid growth medium exposure, callus inducing media	PO:0009006 shoot system
32611787	PRJNA592549	SRX7241972	SRR10560301		GSM4196691: WT_SIM4d_r3; Arabidopsis thaliana; RNA-Seq	GSM4196691	NA	NA	NA	NA	PECO:0007270 continuous dark (no light) exposure, PECO:0007262 in vitro solid growth medium exposure, shoot inducing media	PO:0009006 shoot system
32611787	PRJNA592549	SRX7241972	SRR10560303		GSM4196691: WT_SIM4d_r3; Arabidopsis thaliana; RNA-Seq	GSM4196691	NA	NA	NA	NA	PECO:0007270 continuous dark (no light) exposure, PECO:0007262 in vitro solid growth medium exposure, shoot inducing media	PO:0009006 shoot system
32699028	PRJNA595162	SRX7354433	SRR10677244		GSM4216264: Col_local_8min_2; Arabidopsis thaliana; RNA-Seq	GSM4216264	NA	NA	NA	NA	PECO:0007200 short day length exposure, PECO:0007075 high light intensity exposure	PO:0025034 leaf
32699028	PRJNA595162	SRX7354440	SRR10677203		GSM4216271: Col_systemic_0min_3; Arabidopsis thaliana; RNA-Seq	GSM4216271	NA	NA	NA	NA	PECO:0007200 short day length exposure, PECO:0007075 high light intensity exposure	PO:0025034 leaf
32699028	PRJNA595162	SRX7354438	SRR10677200		GSM4216269: Col_systemic_0min_1; Arabidopsis thaliana; RNA-Seq	GSM4216269	NA	NA	NA	NA	PECO:0007200 short day length exposure, PECO:0007075 high light intensity exposure	PO:0025034 leaf
32699028	PRJNA595162	SRX7354434	SRR10677245		GSM4216265: Col_local_8min_3; Arabidopsis thaliana; RNA-Seq	GSM4216265	NA	NA	NA	NA	PECO:0007200 short day length exposure, PECO:0007075 high light intensity exposure	PO:0025034 leaf
32699028	PRJNA595162	SRX7354441	SRR10677204		GSM4216272: Col_systemic_2min_1; Arabidopsis thaliana; RNA-Seq	GSM4216272	NA	NA	NA	NA	PECO:0007200 short day length exposure, PECO:0007075 high light intensity exposure	PO:0025034 leaf
32699028	PRJNA595162	SRX7354439	SRR10677202		GSM4216270: Col_systemic_0min_2; Arabidopsis thaliana; RNA-Seq	GSM4216270	NA	NA	NA	NA	PECO:0007200 short day length exposure, PECO:0007075 high light intensity exposure	PO:0025034 leaf
32699028	PRJNA595162	SRX7354446	SRR10677209		GSM4216277: Col_systemic_8min_3; Arabidopsis thaliana; RNA-Seq	GSM4216277	NA	NA	NA	NA	PECO:0007200 short day length exposure, PECO:0007075 high light intensity exposure	PO:0025034 leaf
32699028	PRJNA595162	SRX7354443	SRR10677206		GSM4216274: Col_systemic_2min_3; Arabidopsis thaliana; RNA-Seq	GSM4216274	NA	NA	NA	NA	PECO:0007200 short day length exposure, PECO:0007075 high light intensity exposure	PO:0025034 leaf
32699028	PRJNA595162	SRX7354445	SRR10677208		GSM4216276: Col_systemic_8min_2; Arabidopsis thaliana; RNA-Seq	GSM4216276	NA	NA	NA	NA	PECO:0007200 short day length exposure, PECO:0007075 high light intensity exposure	PO:0025034 leaf
32699028	PRJNA595162	SRX7354436	SRR10677198		GSM4216267: Col_local_30min_2; Arabidopsis thaliana; RNA-Seq	GSM4216267	NA	NA	NA	NA	PECO:0007200 short day length exposure, PECO:0007075 high light intensity exposure	PO:0025034 leaf
32699028	PRJNA595162	SRX7354447	SRR10677210		GSM4216278: Col_systemic_30min_1; Arabidopsis thaliana; RNA-Seq	GSM4216278	NA	NA	NA	NA	PECO:0007200 short day length exposure, PECO:0007075 high light intensity exposure	PO:0025034 leaf
32699028	PRJNA595162	SRX7354435	SRR10677246		GSM4216266: Col_local_30min_1; Arabidopsis thaliana; RNA-Seq	GSM4216266	NA	NA	NA	NA	PECO:0007200 short day length exposure, PECO:0007075 high light intensity exposure	PO:0025034 leaf
32699028	PRJNA595162	SRX7354437	SRR10677199		GSM4216268: Col_local_30min_3; Arabidopsis thaliana; RNA-Seq	GSM4216268	NA	NA	NA	NA	PECO:0007200 short day length exposure, PECO:0007075 high light intensity exposure	PO:0025034 leaf
32699028	PRJNA595162	SRX7354426	SRR10677237		GSM4216257: Col_local_0min_1; Arabidopsis thaliana; RNA-Seq	GSM4216257	NA	NA	NA	NA	PECO:0007200 short day length exposure, PECO:0007075 high light intensity exposure	PO:0025034 leaf
32699028	PRJNA595162	SRX7354430	SRR10677241		GSM4216261: Col_local_2min_2; Arabidopsis thaliana; RNA-Seq	GSM4216261	NA	NA	NA	NA	PECO:0007200 short day length exposure, PECO:0007075 high light intensity exposure	PO:0025034 leaf
32699028	PRJNA595162	SRX7354428	SRR10677239		GSM4216259: Col_local_0min_3; Arabidopsis thaliana; RNA-Seq	GSM4216259	NA	NA	NA	NA	PECO:0007200 short day length exposure, PECO:0007075 high light intensity exposure	PO:0025034 leaf
32699028	PRJNA595162	SRX7354427	SRR10677238		GSM4216258: Col_local_0min_2; Arabidopsis thaliana; RNA-Seq	GSM4216258	NA	NA	NA	NA	PECO:0007200 short day length exposure, PECO:0007075 high light intensity exposure	PO:0025034 leaf
32699028	PRJNA595162	SRX7354431	SRR10677242		GSM4216262: Col_local_2min_3; Arabidopsis thaliana; RNA-Seq	GSM4216262	NA	NA	NA	NA	PECO:0007200 short day length exposure, PECO:0007075 high light intensity exposure	PO:0025034 leaf
32699028	PRJNA595162	SRX7354444	SRR10677207		GSM4216275: Col_systemic_8min_1; Arabidopsis thaliana; RNA-Seq	GSM4216275	NA	NA	NA	NA	PECO:0007200 short day length exposure, PECO:0007075 high light intensity exposure	PO:0025034 leaf
32699028	PRJNA595162	SRX7354442	SRR10677205		GSM4216273: Col_systemic_2min_2; Arabidopsis thaliana; RNA-Seq	GSM4216273	NA	NA	NA	NA	PECO:0007200 short day length exposure, PECO:0007075 high light intensity exposure	PO:0025034 leaf
32699028	PRJNA595162	SRX7354449	SRR10677212		GSM4216280: Col_systemic_30min_3; Arabidopsis thaliana; RNA-Seq	GSM4216280	NA	NA	NA	NA	PECO:0007200 short day length exposure, PECO:0007075 high light intensity exposure	PO:0025034 leaf
32699028	PRJNA595162	SRX7354429	SRR10677240		GSM4216260: Col_local_2min_1; Arabidopsis thaliana; RNA-Seq	GSM4216260	NA	NA	NA	NA	PECO:0007200 short day length exposure, PECO:0007075 high light intensity exposure	PO:0025034 leaf
32699028	PRJNA595162	SRX7354448	SRR10677211		GSM4216279: Col_systemic_30min_2; Arabidopsis thaliana; RNA-Seq	GSM4216279	NA	NA	NA	NA	PECO:0007200 short day length exposure, PECO:0007075 high light intensity exposure	PO:0025034 leaf
32699028	PRJNA595162	SRX7354432	SRR10677243		GSM4216263: Col_local_8min_1; Arabidopsis thaliana; RNA-Seq	GSM4216263	NA	NA	NA	NA	PECO:0007200 short day length exposure, PECO:0007075 high light intensity exposure	PO:0025034 leaf
33290723	PRJNA596803	SRX7417619	SRR10742184		GSM4226815: Col0_ABA_total_rep2 (ABA); Arabidopsis thaliana; RNA-Seq	GSM4226815	NA	NA	NA	NA	PECO:0007105 abscisic acid exposure	PO:0009001 fruit OR PO:0009046 flower
33290723	PRJNA596803	SRX7417615	SRR10742180		GSM4226811: Col0_NT_total_rep2 (ABA); Arabidopsis thaliana; RNA-Seq	GSM4226811	NA	NA	NA	NA	PECO:0001062 control exposure	PO:0009001 fruit OR PO:0009046 flower
33290723	PRJNA596803	SRX7417600	SRR10742165		GSM4226796: Col0_ABA_GMUCT_rep1 (ABA); Arabidopsis thaliana; RNA-Seq	GSM4226796	NA	NA	NA	NA	PECO:0007105 abscisic acid exposure	PO:0009001 fruit OR PO:0009046 flower
33290723	PRJNA596803	SRX7417599	SRR10742164		GSM4226795: Col0_NT_GMUCT_rep2 (ABA); Arabidopsis thaliana; RNA-Seq	GSM4226795	NA	NA	NA	NA	PECO:0001062 control exposure	PO:0009001 fruit OR PO:0009046 flower
33290723	PRJNA596803	SRX7417610	SRR10742175		GSM4226806: Col0_ABA_NAD_rep1 (ABA); Arabidopsis thaliana; RNA-Seq	GSM4226806	NA	NA	NA	NA	PECO:0007105 abscisic acid exposure	PO:0009001 fruit OR PO:0009046 flower
33290723	PRJNA596803	SRX7417606	SRR10742171		GSM4226802: Col0_NT_NAD_rep1 (ABA); Arabidopsis thaliana; RNA-Seq	GSM4226802	NA	NA	NA	NA	PECO:0001062 control exposure	PO:0009001 fruit OR PO:0009046 flower
33290723	PRJNA596803	SRX7417598	SRR10742163		GSM4226794: Col0_NT_GMUCT_rep1 (ABA); Arabidopsis thaliana; RNA-Seq	GSM4226794	NA	NA	NA	NA	PECO:0001062 control exposure	PO:0009001 fruit OR PO:0009046 flower
33290723	PRJNA596803	SRX7417601	SRR10742166		GSM4226797: Col0_ABA_GMUCT_rep2 (ABA); Arabidopsis thaliana; RNA-Seq	GSM4226797	NA	NA	NA	NA	PECO:0007105 abscisic acid exposure	PO:0009001 fruit OR PO:0009046 flower
33290723	PRJNA596803	SRX7417607	SRR10742172		GSM4226803: Col0_NT_NAD_rep2 (ABA); Arabidopsis thaliana; RNA-Seq	GSM4226803	NA	NA	NA	NA	PECO:0001062 control exposure	PO:0009001 fruit OR PO:0009046 flower
33290723	PRJNA596803	SRX7417618	SRR10742183		GSM4226814: Col0_ABA_total_rep1 (ABA); Arabidopsis thaliana; RNA-Seq	GSM4226814	NA	NA	NA	NA	PECO:0007105 abscisic acid exposure	PO:0009001 fruit OR PO:0009046 flower
33290723	PRJNA596803	SRX7417611	SRR10742176		GSM4226807: Col0_ABA_NAD_rep2 (ABA); Arabidopsis thaliana; RNA-Seq	GSM4226807	NA	NA	NA	NA	PECO:0007105 abscisic acid exposure	PO:0009001 fruit OR PO:0009046 flower
33290723	PRJNA596803	SRX7417614	SRR10742179		GSM4226810: Col0_NT_total_rep1 (ABA); Arabidopsis thaliana; RNA-Seq	GSM4226810	NA	NA	NA	NA	PECO:0001062 control exposure	PO:0009001 fruit OR PO:0009046 flower
33692546	PRJNA598201	SRX7478605	SRR10804749		GSM4238613: CM6_1; Arabidopsis thaliana; RNA-Seq	GSM4238613	NA	NA	NA	NA	PECO:0001062 control exposure	PO:0025034 leaf
33692546	PRJNA598201	SRX7478613	SRR10804757		GSM4238621: CE6_1; Arabidopsis thaliana; RNA-Seq	GSM4238621	NA	NA	NA	NA	PECO:0007246 bacterial plant exposure	PO:0025034 leaf
33692546	PRJNA598201	SRX7478621	SRR10804765		GSM4238629: CER6_1; Arabidopsis thaliana; RNA-Seq	GSM4238629	NA	NA	NA	NA	PECO:0007246 bacterial plant exposure	PO:0025034 leaf
33692546	PRJNA598201	SRX7478614	SRR10804758		GSM4238622: CE6_2; Arabidopsis thaliana; RNA-Seq	GSM4238622	NA	NA	NA	NA	PECO:0007246 bacterial plant exposure	PO:0025034 leaf
33692546	PRJNA598201	SRX7478622	SRR10804766		GSM4238630: CER6_2; Arabidopsis thaliana; RNA-Seq	GSM4238630	NA	NA	NA	NA	PECO:0007246 bacterial plant exposure	PO:0025034 leaf
33692546	PRJNA598201	SRX7478599	SRR10804743		GSM4238607: CER3_1; Arabidopsis thaliana; RNA-Seq	GSM4238607	NA	NA	NA	NA	PECO:0007246 bacterial plant exposure	PO:0025034 leaf
33692546	PRJNA598201	SRX7478584	SRR10804728		GSM4238592: CM3_1; Arabidopsis thaliana; RNA-Seq	GSM4238592	NA	NA	NA	NA	PECO:0001062 control exposure	PO:0025034 leaf
33692546	PRJNA598201	SRX7478600	SRR10804744		GSM4238608: CER3_2; Arabidopsis thaliana; RNA-Seq	GSM4238608	NA	NA	NA	NA	PECO:0007246 bacterial plant exposure	PO:0025034 leaf
33692546	PRJNA598201	SRX7478586	SRR10804730		GSM4238594: CM3_4; Arabidopsis thaliana; RNA-Seq	GSM4238594	NA	NA	NA	NA	PECO:0001062 control exposure	PO:0025034 leaf
33692546	PRJNA598201	SRX7478591	SRR10804735		GSM4238599: CE3_1; Arabidopsis thaliana; RNA-Seq	GSM4238599	NA	NA	NA	NA	PECO:0007246 bacterial plant exposure	PO:0025034 leaf
33692546	PRJNA598201	SRX7478623	SRR10804767		GSM4238631: CER6_3; Arabidopsis thaliana; RNA-Seq	GSM4238631	NA	NA	NA	NA	PECO:0007246 bacterial plant exposure	PO:0025034 leaf
33692546	PRJNA598201	SRX7478594	SRR10804738		GSM4238602: CE3_4; Arabidopsis thaliana; RNA-Seq	GSM4238602	NA	NA	NA	NA	PECO:0007246 bacterial plant exposure	PO:0025034 leaf
33692546	PRJNA598201	SRX7478601	SRR10804745		GSM4238609: CER3_4; Arabidopsis thaliana; RNA-Seq	GSM4238609	NA	NA	NA	NA	PECO:0007246 bacterial plant exposure	PO:0025034 leaf
33692546	PRJNA598201	SRX7478616	SRR10804760		GSM4238624: CE6_4; Arabidopsis thaliana; RNA-Seq	GSM4238624	NA	NA	NA	NA	PECO:0007246 bacterial plant exposure	PO:0025034 leaf
33692546	PRJNA598201	SRX7478607	SRR10804751		GSM4238615: CM6_3; Arabidopsis thaliana; RNA-Seq	GSM4238615	NA	NA	NA	NA	PECO:0001062 control exposure	PO:0025034 leaf
33692546	PRJNA598201	SRX7478624	SRR10804768		GSM4238632: CER6_4; Arabidopsis thaliana; RNA-Seq	GSM4238632	NA	NA	NA	NA	PECO:0007246 bacterial plant exposure	PO:0025034 leaf
33692546	PRJNA598201	SRX7478592	SRR10804736		GSM4238600: CE3_2; Arabidopsis thaliana; RNA-Seq	GSM4238600	NA	NA	NA	NA	PECO:0007246 bacterial plant exposure	PO:0025034 leaf
33692546	PRJNA598201	SRX7478585	SRR10804729		GSM4238593: CM3_3; Arabidopsis thaliana; RNA-Seq	GSM4238593	NA	NA	NA	NA	PECO:0001062 control exposure	PO:0025034 leaf
33692546	PRJNA598201	SRX7478593	SRR10804737		GSM4238601: CE3_3; Arabidopsis thaliana; RNA-Seq	GSM4238601	NA	NA	NA	NA	PECO:0007246 bacterial plant exposure	PO:0025034 leaf
33692546	PRJNA598201	SRX7478608	SRR10804752		GSM4238616: CM6_4; Arabidopsis thaliana; RNA-Seq	GSM4238616	NA	NA	NA	NA	PECO:0001062 control exposure	PO:0025034 leaf
33692546	PRJNA598201	SRX7478615	SRR10804759		GSM4238623: CE6_3; Arabidopsis thaliana; RNA-Seq	GSM4238623	NA	NA	NA	NA	PECO:0007246 bacterial plant exposure	PO:0025034 leaf
33692546	PRJNA598201	SRX7478606	SRR10804750		GSM4238614: CM6_2; Arabidopsis thaliana; RNA-Seq	GSM4238614	NA	NA	NA	NA	PECO:0001062 control exposure	PO:0025034 leaf
33426785	PRJNA601157	SRX7552932	SRR10883948		GSM4264090: Plant+SA-187-44â°C -R-2; Arabidopsis thaliana; RNA-Seq	GSM4264090	NA	NA	NA	NA	PECO:0007319 warm/hot air temperature exposure, PECO:0007246 bacterial plant exposure, Enterobacter	PO:0000003 whole plant
33426785	PRJNA601157	SRX7552934	SRR10883950		GSM4264092: Plant+SA 187-N â€“ R-1 (Mock); Arabidopsis thaliana; RNA-Seq	GSM4264092	NA	NA	NA	NA	PECO:0007246 bacterial plant exposure, Enterobacter	PO:0000003 whole plant
33426785	PRJNA601157	SRX7552933	SRR10883949		GSM4264091: Only Plant-37+44â°C - R-1; Arabidopsis thaliana; RNA-Seq	GSM4264091	NA	NA	NA	NA	PECO:0007319 warm/hot air temperature exposure	PO:0000003 whole plant
33426785	PRJNA601157	SRX7552943	SRR10883959		GSM4264101: Only Plant-N â€“ R-3 (Mock); Arabidopsis thaliana; RNA-Seq	GSM4264101	NA	NA	NA	NA	PECO:0001062 control exposure	PO:0000003 whole plant
33426785	PRJNA601157	SRX7552940	SRR10883956		GSM4264098: Only Plant-37+44â°C - R-2; Arabidopsis thaliana; RNA-Seq	GSM4264098	NA	NA	NA	NA	PECO:0007319 warm/hot air temperature exposure	PO:0000003 whole plant
33426785	PRJNA601157	SRX7552936	SRR10883952		GSM4264094: Only Plant-44â°C - R-3; Arabidopsis thaliana; RNA-Seq	GSM4264094	NA	NA	NA	NA	PECO:0007319 warm/hot air temperature exposure	PO:0000003 whole plant
33426785	PRJNA601157	SRX7552944	SRR10883960		GSM4264102: Plant+SA 187-N â€“ R-2 (Mock); Arabidopsis thaliana; RNA-Seq	GSM4264102	NA	NA	NA	NA	PECO:0007246 bacterial plant exposure, Enterobacter	PO:0000003 whole plant
33426785	PRJNA601157	SRX7552937	SRR10883953		GSM4264095: Plant+SA-187-44â°C -R-1; Arabidopsis thaliana; RNA-Seq	GSM4264095	NA	NA	NA	NA	PECO:0007319 warm/hot air temperature exposure, PECO:0007246 bacterial plant exposure, Enterobacter	PO:0000003 whole plant
33426785	PRJNA601157	SRX7552946	SRR10883962		GSM4264104: Plant+SA-187-37+44â°C -R-2; Arabidopsis thaliana; RNA-Seq	GSM4264104	NA	NA	NA	NA	PECO:0007319 warm/hot air temperature exposure, PECO:0007246 bacterial plant exposure, Enterobacter	PO:0000003 whole plant
33426785	PRJNA601157	SRX7552942	SRR10883958		GSM4264100: Plant+SA-187-37+44â°C -R-3; Arabidopsis thaliana; RNA-Seq	GSM4264100	NA	NA	NA	NA	PECO:0007319 warm/hot air temperature exposure, PECO:0007246 bacterial plant exposure, Enterobacter	PO:0000003 whole plant
33426785	PRJNA601157	SRX7552938	SRR10883954		GSM4264096: Plant+SA-187-44â°C -R-3; Arabidopsis thaliana; RNA-Seq	GSM4264096	NA	NA	NA	NA	PECO:0007319 warm/hot air temperature exposure, PECO:0007246 bacterial plant exposure, Enterobacter	PO:0000003 whole plant
33426785	PRJNA601157	SRX7552935	SRR10883951		GSM4264093: Only Plant-44â°C - R-2; Arabidopsis thaliana; RNA-Seq	GSM4264093	NA	NA	NA	NA	PECO:0007319 warm/hot air temperature exposure	PO:0000003 whole plant
33426785	PRJNA601157	SRX7552947	SRR10883963		GSM4264105: Only Plant-37+44â°C - R-3; Arabidopsis thaliana; RNA-Seq	GSM4264105	NA	NA	NA	NA	PECO:0007319 warm/hot air temperature exposure	PO:0000003 whole plant
33426785	PRJNA601157	SRX7552939	SRR10883955		GSM4264097: Only Plant-N â€“ R-1 (Mock); Arabidopsis thaliana; RNA-Seq	GSM4264097	NA	NA	NA	NA	PECO:0001062 control exposure	PO:0000003 whole plant
33426785	PRJNA601157	SRX7552941	SRR10883957		GSM4264099: Plant+SA-187-37+44â°C -R-1; Arabidopsis thaliana; RNA-Seq	GSM4264099	NA	NA	NA	NA	PECO:0007319 warm/hot air temperature exposure, PECO:0007246 bacterial plant exposure, Enterobacter	PO:0000003 whole plant
33426785	PRJNA601157	SRX7552945	SRR10883961		GSM4264103: Plant+SA 187-N â€“ R-3 (Mock); Arabidopsis thaliana; RNA-Seq	GSM4264103	NA	NA	NA	NA	PECO:0007246 bacterial plant exposure, Enterobacter	PO:0000003 whole plant
33426785	PRJNA601157	SRX7552931	SRR10883947		GSM4264089: Only Plant-44â°C - R-1; Arabidopsis thaliana; RNA-Seq	GSM4264089	NA	NA	NA	NA	PECO:0007319 warm/hot air temperature exposure	PO:0000003 whole plant
33426785	PRJNA601157	SRX7552948	SRR10883964		GSM4264106: Only Plant-N â€“ R-2 (Mock); Arabidopsis thaliana; RNA-Seq	GSM4264106	NA	NA	NA	NA	PECO:0001062 control exposure	PO:0000003 whole plant
32493925	PRJNA601788	SRX7573353	SRR10905200		GSM4275200: col_light_rep2_RNAseq; Arabidopsis thaliana; RNA-Seq	GSM4275200	NA	NA	NA	NA	PECO:0007196 light exposure	PO:0000003 whole plant
32493925	PRJNA601788	SRX7573351	SRR10905198		GSM4275198: col_dark_rep3_RNAseq; Arabidopsis thaliana; RNA-Seq	GSM4275198	NA	NA	NA	NA	PECO:0007270 continuous dark (no light) exposure	PO:0000003 whole plant
32493925	PRJNA601788	SRX7573350	SRR10905197		GSM4275197: col_dark_rep2_RNAseq; Arabidopsis thaliana; RNA-Seq	GSM4275197	NA	NA	NA	NA	PECO:0007270 continuous dark (no light) exposure	PO:0000003 whole plant
32493925	PRJNA601788	SRX7573349	SRR10905196		GSM4275196: col_dark_rep1_RNAseq; Arabidopsis thaliana; RNA-Seq	GSM4275196	NA	NA	NA	NA	PECO:0007270 continuous dark (no light) exposure	PO:0000003 whole plant
32493925	PRJNA601788	SRX7573354	SRR10905201		GSM4275201: col_light_rep3_RNAseq; Arabidopsis thaliana; RNA-Seq	GSM4275201	NA	NA	NA	NA	PECO:0007196 light exposure	PO:0000003 whole plant
32493925	PRJNA601788	SRX7573357	SRR10905204		GSM4275204: col_rep3_RNAseq; Arabidopsis thaliana; RNA-Seq	GSM4275204	NA	NA	NA	NA	PECO:0001062 control exposure	PO:0000003 whole plant
32493925	PRJNA601788	SRX7573352	SRR10905199		GSM4275199: col_light_rep1_RNAseq; Arabidopsis thaliana; RNA-Seq	GSM4275199	NA	NA	NA	NA	PECO:0007196 light exposure	PO:0000003 whole plant
32493925	PRJNA601788	SRX7573355	SRR10905202		GSM4275202: col_rep1_RNAseq; Arabidopsis thaliana; RNA-Seq	GSM4275202	NA	NA	NA	NA	PECO:0001062 control exposure	PO:0000003 whole plant
32493925	PRJNA601788	SRX7573358	SRR10905205		GSM4275205: col_rep4_RNAseq; Arabidopsis thaliana; RNA-Seq	GSM4275205	NA	NA	NA	NA	PECO:0001062 control exposure	PO:0000003 whole plant
32493925	PRJNA601788	SRX7573356	SRR10905203		GSM4275203: col_rep2_RNAseq; Arabidopsis thaliana; RNA-Seq	GSM4275203	NA	NA	NA	NA	PECO:0001062 control exposure	PO:0000003 whole plant
35404429	PRJNA603477	SRX7639795	SRR10974520		GSM4286738: WT_10_R3; Arabidopsis thaliana; RNA-Seq	GSM4286738	NA	NA	NA	NA	flagellin 22 exposure	PO:0000003 whole plant
35404429	PRJNA603477	SRX7639803	SRR10974528		GSM4286746: WT_60_R2; Arabidopsis thaliana; RNA-Seq	GSM4286746	NA	NA	NA	NA	flagellin 22 exposure	PO:0000003 whole plant
35404429	PRJNA603477	SRX7639800	SRR10974525		GSM4286743: WT_30_R5; Arabidopsis thaliana; RNA-Seq	GSM4286743	NA	NA	NA	NA	flagellin 22 exposure	PO:0000003 whole plant
35404429	PRJNA603477	SRX7639793	SRR10974518		GSM4286736: WT_10_R1; Arabidopsis thaliana; RNA-Seq	GSM4286736	NA	NA	NA	NA	flagellin 22 exposure	PO:0000003 whole plant
35404429	PRJNA603477	SRX7639796	SRR10974521		GSM4286739: WT_30_R1; Arabidopsis thaliana; RNA-Seq	GSM4286739	NA	NA	NA	NA	flagellin 22 exposure	PO:0000003 whole plant
35404429	PRJNA603477	SRX7639794	SRR10974519		GSM4286737: WT_10_R2; Arabidopsis thaliana; RNA-Seq	GSM4286737	NA	NA	NA	NA	flagellin 22 exposure	PO:0000003 whole plant
35404429	PRJNA603477	SRX7639804	SRR10974529		GSM4286747: WT_60_R3; Arabidopsis thaliana; RNA-Seq	GSM4286747	NA	NA	NA	NA	flagellin 22 exposure	PO:0000003 whole plant
35404429	PRJNA603477	SRX7639801	SRR10974526		GSM4286744: WT_30_R6; Arabidopsis thaliana; RNA-Seq	GSM4286744	NA	NA	NA	NA	flagellin 22 exposure	PO:0000003 whole plant
35404429	PRJNA603477	SRX7639791	SRR10974516		GSM4286734: WT_0_R2; Arabidopsis thaliana; RNA-Seq	GSM4286734	NA	NA	NA	NA	PECO:0001062 control exposure	PO:0000003 whole plant
35404429	PRJNA603477	SRX7639798	SRR10974523		GSM4286741: WT_30_R3; Arabidopsis thaliana; RNA-Seq	GSM4286741	NA	NA	NA	NA	flagellin 22 exposure	PO:0000003 whole plant
35404429	PRJNA603477	SRX7639799	SRR10974524		GSM4286742: WT_30_R4; Arabidopsis thaliana; RNA-Seq	GSM4286742	NA	NA	NA	NA	flagellin 22 exposure	PO:0000003 whole plant
35404429	PRJNA603477	SRX7639806	SRR10974531		GSM4286749: WT_60_R5; Arabidopsis thaliana; RNA-Seq	GSM4286749	NA	NA	NA	NA	flagellin 22 exposure	PO:0000003 whole plant
35404429	PRJNA603477	SRX7639792	SRR10974517		GSM4286735: WT_0_R3; Arabidopsis thaliana; RNA-Seq	GSM4286735	NA	NA	NA	NA	PECO:0001062 control exposure	PO:0000003 whole plant
35404429	PRJNA603477	SRX7639797	SRR10974522		GSM4286740: WT_30_R2; Arabidopsis thaliana; RNA-Seq	GSM4286740	NA	NA	NA	NA	flagellin 22 exposure	PO:0000003 whole plant
35404429	PRJNA603477	SRX7639789	SRR10974514		GSM4286732: WT_0_R1; Arabidopsis thaliana; RNA-Seq	GSM4286732	NA	NA	NA	NA	PECO:0001062 control exposure	PO:0000003 whole plant
35404429	PRJNA603477	SRX7639802	SRR10974527		GSM4286745: WT_60_R1; Arabidopsis thaliana; RNA-Seq	GSM4286745	NA	NA	NA	NA	flagellin 22 exposure	PO:0000003 whole plant
35404429	PRJNA603477	SRX7639807	SRR10974532		GSM4286750: WT_60_R6; Arabidopsis thaliana; RNA-Seq	GSM4286750	NA	NA	NA	NA	flagellin 22 exposure	PO:0000003 whole plant
35404429	PRJNA603477	SRX7639805	SRR10974530		GSM4286748: WT_60_R4; Arabidopsis thaliana; RNA-Seq	GSM4286748	NA	NA	NA	NA	flagellin 22 exposure	PO:0000003 whole plant
32747761	PRJNA607298	SRX7740851	SRR11103170		GSM4319068: Lkyn_Uncut_6_2; Arabidopsis thaliana; RNA-Seq	GSM4319068	NA	NA	NA	NA	PECO:0007189 chemical exposure, L-kynurenine	PO:0009005 root
32747761	PRJNA607298	SRX7740850	SRR11103169		GSM4319067: Lkyn_Uncut_6_1; Arabidopsis thaliana; RNA-Seq	GSM4319067	NA	NA	NA	NA	PECO:0007189 chemical exposure, L-kynurenine	PO:0009005 root
32747761	PRJNA607298	SRX7740845	SRR11103164		GSM4319062: Mock_Uncut_2; Arabidopsis thaliana; RNA-Seq	GSM4319062	NA	NA	NA	NA	PECO:0001062 control exposure	PO:0009005 root
32747761	PRJNA607298	SRX7740861	SRR11103180		GSM4319078: Lkyn_Cut_6_3; Arabidopsis thaliana; RNA-Seq	GSM4319078	NA	NA	NA	NA	PECO:0007373 mechanical damage exposure, PECO:0007189 chemical exposure, L-kynurenine	PO:0009005 root
32747761	PRJNA607298	SRX7740849	SRR11103168		GSM4319066: Lkyn_Uncut_3_3; Arabidopsis thaliana; RNA-Seq	GSM4319066	NA	NA	NA	NA	PECO:0007189 chemical exposure, L-kynurenine	PO:0009005 root
32747761	PRJNA607298	SRX7740844	SRR11103163		GSM4319061: Mock_Uncut_1; Arabidopsis thaliana; RNA-Seq	GSM4319061	NA	NA	NA	NA	PECO:0001062 control exposure	PO:0009005 root
32747761	PRJNA607298	SRX7740859	SRR11103178		GSM4319076: Lkyn_Cut_6_1; Arabidopsis thaliana; RNA-Seq	GSM4319076	NA	NA	NA	NA	PECO:0007373 mechanical damage exposure, PECO:0007189 chemical exposure, L-kynurenine	PO:0009005 root
32747761	PRJNA607298	SRX7740860	SRR11103179		GSM4319077: Lkyn_Cut_6_2; Arabidopsis thaliana; RNA-Seq	GSM4319077	NA	NA	NA	NA	PECO:0007373 mechanical damage exposure, PECO:0007189 chemical exposure, L-kynurenine	PO:0009005 root
32747761	PRJNA607298	SRX7740846	SRR11103165		GSM4319063: Mock_Uncut_3; Arabidopsis thaliana; RNA-Seq	GSM4319063	NA	NA	NA	NA	PECO:0001062 control exposure	PO:0009005 root
32747761	PRJNA607298	SRX7740848	SRR11103167		GSM4319065: Lkyn_Uncut_3_2; Arabidopsis thaliana; RNA-Seq	GSM4319065	NA	NA	NA	NA	PECO:0007189 chemical exposure, L-kynurenine	PO:0009005 root
32747761	PRJNA607298	SRX7740847	SRR11103166		GSM4319064: Lkyn_Uncut_3_1; Arabidopsis thaliana; RNA-Seq	GSM4319064	NA	NA	NA	NA	PECO:0007189 chemical exposure, L-kynurenine	PO:0009005 root
32747761	PRJNA607298	SRX7740857	SRR11103176		GSM4319074: Lkyn_Cut_3_1; Arabidopsis thaliana; RNA-Seq	GSM4319074	NA	NA	NA	NA	PECO:0007373 mechanical damage exposure, PECO:0007189 chemical exposure, L-kynurenine	PO:0009005 root
32747761	PRJNA607298	SRX7740858	SRR11103177		GSM4319075: Lkyn_Cut_3_2; Arabidopsis thaliana; RNA-Seq	GSM4319075	NA	NA	NA	NA	PECO:0007373 mechanical damage exposure, PECO:0007189 chemical exposure, L-kynurenine	PO:0009005 root
32747761	PRJNA607298	SRX7740854	SRR11103173		GSM4319071: Mock_Cut_3_3; Arabidopsis thaliana; RNA-Seq	GSM4319071	NA	NA	NA	NA	PECO:0007373 mechanical damage exposure	PO:0009005 root
32747761	PRJNA607298	SRX7740856	SRR11103175		GSM4319073: Mock_Cut_6_2; Arabidopsis thaliana; RNA-Seq	GSM4319073	NA	NA	NA	NA	PECO:0007373 mechanical damage exposure	PO:0009005 root
32747761	PRJNA607298	SRX7740852	SRR11103171		GSM4319069: Mock_Cut_3_1; Arabidopsis thaliana; RNA-Seq	GSM4319069	NA	NA	NA	NA	PECO:0007373 mechanical damage exposure	PO:0009005 root
32747761	PRJNA607298	SRX7740855	SRR11103174		GSM4319072: Mock_Cut_6_1; Arabidopsis thaliana; RNA-Seq	GSM4319072	NA	NA	NA	NA	PECO:0007373 mechanical damage exposure	PO:0009005 root
32747761	PRJNA607298	SRX7740853	SRR11103172		GSM4319070: Mock_Cut_3_2; Arabidopsis thaliana; RNA-Seq	GSM4319070	NA	NA	NA	NA	PECO:0007373 mechanical damage exposure	PO:0009005 root
34772809	PRJNA608657	SRX7798799	SRR11178120		GSM4338404: WT+KMBA_root_replicate 2; Arabidopsis thaliana; RNA-Seq	GSM4338404	NA	NA	NA	NA	PECO:0007189 chemical exposure, 2-keto-4-methylthiobutyric acid	PO:0009005 root
34772809	PRJNA608657	SRX7798790	SRR11178111		GSM4338395: WT+ACC_shoot_replicate 2; Arabidopsis thaliana; RNA-Seq	GSM4338395	NA	NA	NA	NA	PECO:0007165 growth hormone exposure, ACC	PO:0009006 shoot system
34772809	PRJNA608657	SRX7798793	SRR11178114		GSM4338398: WT+ACC_root_replicate 2; Arabidopsis thaliana; RNA-Seq	GSM4338398	NA	NA	NA	NA	PECO:0007165 growth hormone exposure, ACC	PO:0009005 root
34772809	PRJNA608657	SRX7798797	SRR11178118		GSM4338402: WT+KMBA_shoot_replicate 3; Arabidopsis thaliana; RNA-Seq	GSM4338402	NA	NA	NA	NA	PECO:0007189 chemical exposure, 2-keto-4-methylthiobutyric acid	PO:0009006 shoot system
34772809	PRJNA608657	SRX7798800	SRR11178121		GSM4338405: WT+KMBA_root_replicate 3; Arabidopsis thaliana; RNA-Seq	GSM4338405	NA	NA	NA	NA	PECO:0007189 chemical exposure, 2-keto-4-methylthiobutyric acid	PO:0009005 root
34772809	PRJNA608657	SRX7798792	SRR11178113		GSM4338397: WT+ACC_root_replicate 1; Arabidopsis thaliana; RNA-Seq	GSM4338397	NA	NA	NA	NA	PECO:0007165 growth hormone exposure, ACC	PO:0009005 root
34772809	PRJNA608657	SRX7798796	SRR11178117		GSM4338401: WT+KMBA_shoot_replicate 2; Arabidopsis thaliana; RNA-Seq	GSM4338401	NA	NA	NA	NA	PECO:0007189 chemical exposure, 2-keto-4-methylthiobutyric acid	PO:0009006 shoot system
34772809	PRJNA608657	SRX7798787	SRR11178108		GSM4338392: WT+SA187_shoot_replicate 2; Arabidopsis thaliana; RNA-Seq	GSM4338392	NA	NA	NA	NA	PECO:0007246 bacterial plant exposure, Enterobacter	PO:0009006 shoot system
34772809	PRJNA608657	SRX7798794	SRR11178115		GSM4338399: WT+ACC_root_replicate 3; Arabidopsis thaliana; RNA-Seq	GSM4338399	NA	NA	NA	NA	PECO:0007165 growth hormone exposure, ACC	PO:0009005 root
34772809	PRJNA608657	SRX7798795	SRR11178116		GSM4338400: WT+KMBA_shoot_replicate 1; Arabidopsis thaliana; RNA-Seq	GSM4338400	NA	NA	NA	NA	PECO:0007189 chemical exposure, 2-keto-4-methylthiobutyric acid	PO:0009006 shoot system
34772809	PRJNA608657	SRX7798791	SRR11178112		GSM4338396: WT+ACC_shoot_replicate 3; Arabidopsis thaliana; RNA-Seq	GSM4338396	NA	NA	NA	NA	PECO:0007165 growth hormone exposure, ACC	PO:0009006 shoot system
34772809	PRJNA608657	SRX7798788	SRR11178109		GSM4338393: WT+SA187_shoot_replicate 3; Arabidopsis thaliana; RNA-Seq	GSM4338393	NA	NA	NA	NA	PECO:0007246 bacterial plant exposure, Enterobacter	PO:0009006 shoot system
34772809	PRJNA608657	SRX7798784	SRR11178105		GSM4338389: WT_shoot_replicate 2; Arabidopsis thaliana; RNA-Seq	GSM4338389	NA	NA	NA	NA	PECO:0001062 control exposure	PO:0009006 shoot system
34772809	PRJNA608657	SRX7798798	SRR11178119		GSM4338403: WT+KMBA_root_replicate 1; Arabidopsis thaliana; RNA-Seq	GSM4338403	NA	NA	NA	NA	PECO:0007189 chemical exposure, 2-keto-4-methylthiobutyric acid	PO:0009005 root
34772809	PRJNA608657	SRX7798789	SRR11178110		GSM4338394: WT+ACC_shoot_replicate 1; Arabidopsis thaliana; RNA-Seq	GSM4338394	NA	NA	NA	NA	PECO:0007165 growth hormone exposure, ACC	PO:0009006 shoot system
34772809	PRJNA608657	SRX7798786	SRR11178107		GSM4338391: WT+SA187_shoot_replicate 1; Arabidopsis thaliana; RNA-Seq	GSM4338391	NA	NA	NA	NA	PECO:0007246 bacterial plant exposure, Enterobacter	PO:0009006 shoot system
34772809	PRJNA608657	SRX7798783	SRR11178104		GSM4338388: WT_shoot_replicate 1; Arabidopsis thaliana; RNA-Seq	GSM4338388	NA	NA	NA	NA	PECO:0001062 control exposure	PO:0009006 shoot system
34772809	PRJNA608657	SRX7798785	SRR11178106		GSM4338390: WT_shoot_replicate 3; Arabidopsis thaliana; RNA-Seq	GSM4338390	NA	NA	NA	NA	PECO:0001062 control exposure	PO:0009006 shoot system
33979615	PRJNA609261	SRX7816673	SRR11196726		GSM4364525: Col-0_hypocotyl_Bio3; Arabidopsis thaliana; RNA-Seq	GSM4364525	NA	NA	NA	NA	PECO:0007270 continuous dark (no light) exposure	PO:0009006 shoot system
33979615	PRJNA609261	SRX7816671	SRR11196724		GSM4364523: Col-0_hypocotyl_Bio1; Arabidopsis thaliana; RNA-Seq	GSM4364523	NA	NA	NA	NA	PECO:0007270 continuous dark (no light) exposure	PO:0009006 shoot system
33979615	PRJNA609261	SRX7816667	SRR11196720		GSM4364519: Col-0_cotyledon_Bio3; Arabidopsis thaliana; RNA-Seq	GSM4364519	NA	NA	NA	NA	PECO:0007270 continuous dark (no light) exposure	PO:0025034 leaf
33979615	PRJNA609261	SRX7816672	SRR11196725		GSM4364524: Col-0_hypocotyl_Bio2; Arabidopsis thaliana; RNA-Seq	GSM4364524	NA	NA	NA	NA	PECO:0007270 continuous dark (no light) exposure	PO:0009006 shoot system
33979615	PRJNA609261	SRX7816670	SRR11196723		GSM4364522: Col-0_hook_Bio3; Arabidopsis thaliana; RNA-Seq	GSM4364522	NA	NA	NA	NA	PECO:0007270 continuous dark (no light) exposure	PO:0009006 shoot system
33979615	PRJNA609261	SRX7816668	SRR11196721		GSM4364520: Col-0_hook_Bio1; Arabidopsis thaliana; RNA-Seq	GSM4364520	NA	NA	NA	NA	PECO:0007270 continuous dark (no light) exposure	PO:0009006 shoot system
33979615	PRJNA609261	SRX7816669	SRR11196722		GSM4364521: Col-0_hook_Bio2; Arabidopsis thaliana; RNA-Seq	GSM4364521	NA	NA	NA	NA	PECO:0007270 continuous dark (no light) exposure	PO:0009006 shoot system
33979615	PRJNA609261	SRX7816666	SRR11196719		GSM4364518: Col-0_cotyledon_Bio2; Arabidopsis thaliana; RNA-Seq	GSM4364518	NA	NA	NA	NA	PECO:0007270 continuous dark (no light) exposure	PO:0025034 leaf
33979615	PRJNA609261	SRX7816665	SRR11196718		GSM4364517: Col-0_cotyledon_Bio1; Arabidopsis thaliana; RNA-Seq	GSM4364517	NA	NA	NA	NA	PECO:0007270 continuous dark (no light) exposure	PO:0025034 leaf
32392219	PRJNA609342	SRX7819313	SRR11206300		GSM4365649: col2WL; Arabidopsis thaliana; RNA-Seq	GSM4365649	NA	NA	NA	NA	PECO:0007162 continuous light exposure	PO:0000003 whole plant
32392219	PRJNA609342	SRX7819312	SRR11206299		GSM4365648: ColWL1; Arabidopsis thaliana; RNA-Seq	GSM4365648	NA	NA	NA	NA	PECO:0007162 continuous light exposure	PO:0000003 whole plant
32392219	PRJNA609342	SRX7819339	SRR11206326		GSM4365675: col1UVB; Arabidopsis thaliana; RNA-Seq	GSM4365675	NA	NA	NA	NA	PECO:0007162 continuous light exposure, PECO:0007001 UV-B light exposure	PO:0000003 whole plant
32392219	PRJNA609342	SRX7819330	SRR11206317		GSM4365666: col1FRUV; Arabidopsis thaliana; RNA-Seq	GSM4365666	NA	NA	NA	NA	PECO:0007162 continuous light exposure, PECO:0007203 far red light exposure, PECO:0007001 UV-B light exposure	PO:0000003 whole plant
32392219	PRJNA609342	SRX7819321	SRR11206308		GSM4365657: col1FR; Arabidopsis thaliana; RNA-Seq	GSM4365657	NA	NA	NA	NA	PECO:0007162 continuous light exposure, PECO:0007203 far red light exposure	PO:0000003 whole plant
32392219	PRJNA609342	SRX7819332	SRR11206319		GSM4365668: col3FRUV; Arabidopsis thaliana; RNA-Seq	GSM4365668	NA	NA	NA	NA	PECO:0007162 continuous light exposure, PECO:0007203 far red light exposure, PECO:0007001 UV-B light exposure	PO:0000003 whole plant
32392219	PRJNA609342	SRX7819323	SRR11206310		GSM4365659: col3FR; Arabidopsis thaliana; RNA-Seq	GSM4365659	NA	NA	NA	NA	PECO:0007162 continuous light exposure, PECO:0007203 far red light exposure	PO:0000003 whole plant
32392219	PRJNA609342	SRX7819341	SRR11206328		GSM4365677: col3UVB; Arabidopsis thaliana; RNA-Seq	GSM4365677	NA	NA	NA	NA	PECO:0007162 continuous light exposure, PECO:0007001 UV-B light exposure	PO:0000003 whole plant
32392219	PRJNA609342	SRX7819314	SRR11206301		GSM4365650: col3WL; Arabidopsis thaliana; RNA-Seq	GSM4365650	NA	NA	NA	NA	PECO:0007162 continuous light exposure	PO:0000003 whole plant
32392219	PRJNA609342	SRX7819340	SRR11206327		GSM4365676: col2UVB; Arabidopsis thaliana; RNA-Seq	GSM4365676	NA	NA	NA	NA	PECO:0007162 continuous light exposure, PECO:0007001 UV-B light exposure	PO:0000003 whole plant
32392219	PRJNA609342	SRX7819331	SRR11206318		GSM4365667: col2FRUV; Arabidopsis thaliana; RNA-Seq	GSM4365667	NA	NA	NA	NA	PECO:0007162 continuous light exposure, PECO:0007203 far red light exposure, PECO:0007001 UV-B light exposure	PO:0000003 whole plant
32392219	PRJNA609342	SRX7819322	SRR11206309		GSM4365658: col2FR; Arabidopsis thaliana; RNA-Seq	GSM4365658	NA	NA	NA	NA	PECO:0007162 continuous light exposure, PECO:0007203 far red light exposure	PO:0000003 whole plant
32442250	PRJNA609704	SRX7827027	SRR11214524		GSM4368187: Rosettes, Heat_1; Arabidopsis thaliana; RNA-Seq	GSM4368187	NA	NA	NA	NA	PECO:0007319 warm/hot air temperature exposure	PO:0025034 leaf
32442250	PRJNA609704	SRX7827026	SRR11214522		GSM4368186: Rosettes, Mannitol_3; Arabidopsis thaliana; RNA-Seq	GSM4368186	NA	NA	NA	NA	PECO:0001038 osmotic stress exposure, mannitol	PO:0025034 leaf
32442250	PRJNA609704	SRX7827033	SRR11214535		GSM4368193: Rosettes, Salt_Heat_1; Arabidopsis thaliana; RNA-Seq	GSM4368193	NA	NA	NA	NA	PECO:0007048 sodium chloride exposure, PECO:0007319 warm/hot air temperature exposure	PO:0025034 leaf
32442250	PRJNA609704	SRX7827028	SRR11214526		GSM4368188: Rosettes, Heat_2; Arabidopsis thaliana; RNA-Seq	GSM4368188	NA	NA	NA	NA	PECO:0007319 warm/hot air temperature exposure	PO:0025034 leaf
32442250	PRJNA609704	SRX7827028	SRR11214525		GSM4368188: Rosettes, Heat_2; Arabidopsis thaliana; RNA-Seq	GSM4368188	NA	NA	NA	NA	PECO:0007319 warm/hot air temperature exposure	PO:0025034 leaf
32442250	PRJNA609704	SRX7827027	SRR11214523		GSM4368187: Rosettes, Heat_1; Arabidopsis thaliana; RNA-Seq	GSM4368187	NA	NA	NA	NA	PECO:0007319 warm/hot air temperature exposure	PO:0025034 leaf
32442250	PRJNA609704	SRX7827025	SRR11214520		GSM4368185: Rosettes, Mannitol_2; Arabidopsis thaliana; RNA-Seq	GSM4368185	NA	NA	NA	NA	PECO:0001038 osmotic stress exposure, mannitol	PO:0025034 leaf
32442250	PRJNA609704	SRX7827022	SRR11214513		GSM4368182: Rosettes, Salt_2; Arabidopsis thaliana; RNA-Seq	GSM4368182	NA	NA	NA	NA	PECO:0007048 sodium chloride exposure	PO:0025034 leaf
32442250	PRJNA609704	SRX7827026	SRR11214521		GSM4368186: Rosettes, Mannitol_3; Arabidopsis thaliana; RNA-Seq	GSM4368186	NA	NA	NA	NA	PECO:0001038 osmotic stress exposure, mannitol	PO:0025034 leaf
32442250	PRJNA609704	SRX7827025	SRR11214519		GSM4368185: Rosettes, Mannitol_2; Arabidopsis thaliana; RNA-Seq	GSM4368185	NA	NA	NA	NA	PECO:0001038 osmotic stress exposure, mannitol	PO:0025034 leaf
32442250	PRJNA609704	SRX7827036	SRR11214541		GSM4368196: Rosettes, Mannitol_Heat_1; Arabidopsis thaliana; RNA-Seq	GSM4368196	NA	NA	NA	NA	PECO:0007319 warm/hot air temperature exposure, PECO:0001038 osmotic stress exposure, mannitol	PO:0025034 leaf
32442250	PRJNA609704	SRX7827022	SRR11214514		GSM4368182: Rosettes, Salt_2; Arabidopsis thaliana; RNA-Seq	GSM4368182	NA	NA	NA	NA	PECO:0007048 sodium chloride exposure	PO:0025034 leaf
32442250	PRJNA609704	SRX7827021	SRR11214512		GSM4368181: Rosettes, Salt_1; Arabidopsis thaliana; RNA-Seq	GSM4368181	NA	NA	NA	NA	PECO:0007048 sodium chloride exposure	PO:0025034 leaf
32442250	PRJNA609704	SRX7827020	SRR11214511		GSM4368180: Rosettes, Control_3; Arabidopsis thaliana; RNA-Seq	GSM4368180	NA	NA	NA	NA	PECO:0001062 control exposure	PO:0025034 leaf
32442250	PRJNA609704	SRX7827037	SRR11214543		GSM4368197: Rosettes, Mannitol_Heat_2; Arabidopsis thaliana; RNA-Seq	GSM4368197	NA	NA	NA	NA	PECO:0007319 warm/hot air temperature exposure, PECO:0001038 osmotic stress exposure, mannitol	PO:0025034 leaf
32442250	PRJNA609704	SRX7827023	SRR11214515		GSM4368183: Rosettes, Salt_3; Arabidopsis thaliana; RNA-Seq	GSM4368183	NA	NA	NA	NA	PECO:0007048 sodium chloride exposure	PO:0025034 leaf
32442250	PRJNA609704	SRX7827023	SRR11214516		GSM4368183: Rosettes, Salt_3; Arabidopsis thaliana; RNA-Seq	GSM4368183	NA	NA	NA	NA	PECO:0007048 sodium chloride exposure	PO:0025034 leaf
32442250	PRJNA609704	SRX7827032	SRR11214534		GSM4368192: Rosettes, Salt_Mannitol_3; Arabidopsis thaliana; RNA-Seq	GSM4368192	NA	NA	NA	NA	PECO:0007048 sodium chloride exposure, PECO:0001038 osmotic stress exposure, mannitol	PO:0025034 leaf
32442250	PRJNA609704	SRX7827031	SRR11214531		GSM4368191: Rosettes, Salt_Mannitol_2; Arabidopsis thaliana; RNA-Seq	GSM4368191	NA	NA	NA	NA	PECO:0007048 sodium chloride exposure, PECO:0001038 osmotic stress exposure, mannitol	PO:0025034 leaf
32442250	PRJNA609704	SRX7827036	SRR11214540		GSM4368196: Rosettes, Mannitol_Heat_1; Arabidopsis thaliana; RNA-Seq	GSM4368196	NA	NA	NA	NA	PECO:0007319 warm/hot air temperature exposure, PECO:0001038 osmotic stress exposure, mannitol	PO:0025034 leaf
32442250	PRJNA609704	SRX7827024	SRR11214517		GSM4368184: Rosettes, Mannitol_1; Arabidopsis thaliana; RNA-Seq	GSM4368184	NA	NA	NA	NA	PECO:0001038 osmotic stress exposure, mannitol	PO:0025034 leaf
32442250	PRJNA609704	SRX7827020	SRR11214510		GSM4368180: Rosettes, Control_3; Arabidopsis thaliana; RNA-Seq	GSM4368180	NA	NA	NA	NA	PECO:0001062 control exposure	PO:0025034 leaf
32442250	PRJNA609704	SRX7827019	SRR11214508		GSM4368179: Rosettes, Control_2; Arabidopsis thaliana; RNA-Seq	GSM4368179	NA	NA	NA	NA	PECO:0001062 control exposure	PO:0025034 leaf
32442250	PRJNA609704	SRX7827018	SRR11214506		GSM4368178: Rosettes, Control_1; Arabidopsis thaliana; RNA-Seq	GSM4368178	NA	NA	NA	NA	PECO:0001062 control exposure	PO:0025034 leaf
32442250	PRJNA609704	SRX7827032	SRR11214533		GSM4368192: Rosettes, Salt_Mannitol_3; Arabidopsis thaliana; RNA-Seq	GSM4368192	NA	NA	NA	NA	PECO:0007048 sodium chloride exposure, PECO:0001038 osmotic stress exposure, mannitol	PO:0025034 leaf
32442250	PRJNA609704	SRX7827031	SRR11214532		GSM4368191: Rosettes, Salt_Mannitol_2; Arabidopsis thaliana; RNA-Seq	GSM4368191	NA	NA	NA	NA	PECO:0007048 sodium chloride exposure, PECO:0001038 osmotic stress exposure, mannitol	PO:0025034 leaf
32442250	PRJNA609704	SRX7827037	SRR11214542		GSM4368197: Rosettes, Mannitol_Heat_2; Arabidopsis thaliana; RNA-Seq	GSM4368197	NA	NA	NA	NA	PECO:0007319 warm/hot air temperature exposure, PECO:0001038 osmotic stress exposure, mannitol	PO:0025034 leaf
32442250	PRJNA609704	SRX7827033	SRR11214536		GSM4368193: Rosettes, Salt_Heat_1; Arabidopsis thaliana; RNA-Seq	GSM4368193	NA	NA	NA	NA	PECO:0007048 sodium chloride exposure, PECO:0007319 warm/hot air temperature exposure	PO:0025034 leaf
32442250	PRJNA609704	SRX7827024	SRR11214518		GSM4368184: Rosettes, Mannitol_1; Arabidopsis thaliana; RNA-Seq	GSM4368184	NA	NA	NA	NA	PECO:0001038 osmotic stress exposure, mannitol	PO:0025034 leaf
32442250	PRJNA609704	SRX7827019	SRR11214509		GSM4368179: Rosettes, Control_2; Arabidopsis thaliana; RNA-Seq	GSM4368179	NA	NA	NA	NA	PECO:0001062 control exposure	PO:0025034 leaf
32442250	PRJNA609704	SRX7827030	SRR11214529		GSM4368190: Rosettes, Salt_Mannitol_1; Arabidopsis thaliana; RNA-Seq	GSM4368190	NA	NA	NA	NA	PECO:0007048 sodium chloride exposure, PECO:0001038 osmotic stress exposure, mannitol	PO:0025034 leaf
32442250	PRJNA609704	SRX7827035	SRR11214538		GSM4368195: Rosettes, Salt_Heat_3; Arabidopsis thaliana; RNA-Seq	GSM4368195	NA	NA	NA	NA	PECO:0007048 sodium chloride exposure, PECO:0007319 warm/hot air temperature exposure	PO:0025034 leaf
32442250	PRJNA609704	SRX7827029	SRR11214528		GSM4368189: Rosettes, Heat_3; Arabidopsis thaliana; RNA-Seq	GSM4368189	NA	NA	NA	NA	PECO:0007319 warm/hot air temperature exposure	PO:0025034 leaf
32442250	PRJNA609704	SRX7827041	SRR11214549		GSM4368201: Rosettes, Salt_Mannitol_Heat_3; Arabidopsis thaliana; RNA-Seq	GSM4368201	NA	NA	NA	NA	PECO:0007048 sodium chloride exposure, PECO:0007319 warm/hot air temperature exposure, PECO:0001038 osmotic stress exposure, mannitol	PO:0025034 leaf
32442250	PRJNA609704	SRX7827041	SRR11214550		GSM4368201: Rosettes, Salt_Mannitol_Heat_3; Arabidopsis thaliana; RNA-Seq	GSM4368201	NA	NA	NA	NA	PECO:0007048 sodium chloride exposure, PECO:0007319 warm/hot air temperature exposure, PECO:0001038 osmotic stress exposure, mannitol	PO:0025034 leaf
32442250	PRJNA609704	SRX7827040	SRR11214548		GSM4368200: Rosettes, Salt_Mannitol_Heat_2; Arabidopsis thaliana; RNA-Seq	GSM4368200	NA	NA	NA	NA	PECO:0007048 sodium chloride exposure, PECO:0007319 warm/hot air temperature exposure, PECO:0001038 osmotic stress exposure, mannitol	PO:0025034 leaf
32442250	PRJNA609704	SRX7827039	SRR11214546		GSM4368199: Rosettes, Salt_Mannitol_Heat_1; Arabidopsis thaliana; RNA-Seq	GSM4368199	NA	NA	NA	NA	PECO:0007048 sodium chloride exposure, PECO:0007319 warm/hot air temperature exposure, PECO:0001038 osmotic stress exposure, mannitol	PO:0025034 leaf
32442250	PRJNA609704	SRX7827018	SRR11214507		GSM4368178: Rosettes, Control_1; Arabidopsis thaliana; RNA-Seq	GSM4368178	NA	NA	NA	NA	PECO:0001062 control exposure	PO:0025034 leaf
32442250	PRJNA609704	SRX7827035	SRR11214539		GSM4368195: Rosettes, Salt_Heat_3; Arabidopsis thaliana; RNA-Seq	GSM4368195	NA	NA	NA	NA	PECO:0007048 sodium chloride exposure, PECO:0007319 warm/hot air temperature exposure	PO:0025034 leaf
32442250	PRJNA609704	SRX7827038	SRR11214544		GSM4368198: Rosettes, Mannitol_Heat_3; Arabidopsis thaliana; RNA-Seq	GSM4368198	NA	NA	NA	NA	PECO:0007319 warm/hot air temperature exposure, PECO:0001038 osmotic stress exposure, mannitol	PO:0025034 leaf
32442250	PRJNA609704	SRX7827039	SRR11214547		GSM4368199: Rosettes, Salt_Mannitol_Heat_1; Arabidopsis thaliana; RNA-Seq	GSM4368199	NA	NA	NA	NA	PECO:0007048 sodium chloride exposure, PECO:0007319 warm/hot air temperature exposure, PECO:0001038 osmotic stress exposure, mannitol	PO:0025034 leaf
32442250	PRJNA609704	SRX7827030	SRR11214530		GSM4368190: Rosettes, Salt_Mannitol_1; Arabidopsis thaliana; RNA-Seq	GSM4368190	NA	NA	NA	NA	PECO:0007048 sodium chloride exposure, PECO:0001038 osmotic stress exposure, mannitol	PO:0025034 leaf
32442250	PRJNA609704	SRX7827034	SRR11214537		GSM4368194: Rosettes, Salt_Heat_2; Arabidopsis thaliana; RNA-Seq	GSM4368194	NA	NA	NA	NA	PECO:0007048 sodium chloride exposure, PECO:0007319 warm/hot air temperature exposure	PO:0025034 leaf
32442250	PRJNA609704	SRX7827038	SRR11214545		GSM4368198: Rosettes, Mannitol_Heat_3; Arabidopsis thaliana; RNA-Seq	GSM4368198	NA	NA	NA	NA	PECO:0007319 warm/hot air temperature exposure, PECO:0001038 osmotic stress exposure, mannitol	PO:0025034 leaf
32442250	PRJNA609704	SRX7827029	SRR11214527		GSM4368189: Rosettes, Heat_3; Arabidopsis thaliana; RNA-Seq	GSM4368189	NA	NA	NA	NA	PECO:0007319 warm/hot air temperature exposure	PO:0025034 leaf
32183354	PRJNA610701	SRX7873319	SRR11266687	RNA-seq_R1_1	mRNA-Seq of A.thaliana WT:Red Light 1h	RNA-seq_Red_1h	NA	NA	NA	NA	PECO:0007207 red light exposure	PO:0000003 whole plant
32183354	PRJNA610701	SRX7873314	SRR11266692	RNA-seq_B6_1	mRNA-Seq of A.thaliana WT:Blue Light 6h	RNA-seq_Blue_6h	NA	NA	NA	NA	PECO:0007218 blue light exposure	PO:0000003 whole plant
32183354	PRJNA610701	SRX7873309	SRR11266697	RNA-seq_W12_2	mRNA-Seq of A.thaliana WT:White Light 12h	RNA-seq_White_12h	NA	NA	NA	NA	PECO:0007196 light exposure	PO:0000003 whole plant
32183354	PRJNA610701	SRX7873332	SRR11266674	RNA-seq_FR6_1	mRNA-Seq of A.thaliana WT:Far-red Light 6h	RNA-seq_FarRed_6h	NA	NA	NA	NA	PECO:0007203 far red light exposure	PO:0000003 whole plant
32183354	PRJNA610701	SRX7873318	SRR11266688	RNA-seq_B12_2	mRNA-Seq of A.thaliana WT:Blue Light 12h	RNA-seq_Blue_12h	NA	NA	NA	NA	PECO:0007218 blue light exposure	PO:0000003 whole plant
32183354	PRJNA610701	SRX7873323	SRR11266683	RNA-seq_R6_1	mRNA-Seq of A.thaliana WT:Red Light 6h	RNA-seq_Red_6h	NA	NA	NA	NA	PECO:0007207 red light exposure	PO:0000003 whole plant
32183354	PRJNA610701	SRX7873335	SRR11266671	RNA-seq_FR12_2	mRNA-Seq of A.thaliana WT:Far-red Light 12h	RNA-seq_FarRed_12h	NA	NA	NA	NA	PECO:0007203 far red light exposure	PO:0000003 whole plant
32183354	PRJNA610701	SRX7873317	SRR11266689	RNA-seq_B12_1	mRNA-Seq of A.thaliana WT:Blue Light 12h	RNA-seq_Blue_12h	NA	NA	NA	NA	PECO:0007218 blue light exposure	PO:0000003 whole plant
32183354	PRJNA610701	SRX7873313	SRR11266693	RNA-seq_B3_2	mRNA-Seq of A.thaliana WT:Blue Light 3h	RNA-seq_Blue_3h	NA	NA	NA	NA	PECO:0007218 blue light exposure	PO:0000003 whole plant
32183354	PRJNA610701	SRX7873334	SRR11266672	RNA-seq_FR12_1	mRNA-Seq of A.thaliana WT:Far-red Light 12h	RNA-seq_FarRed_12h	NA	NA	NA	NA	PECO:0007203 far red light exposure	PO:0000003 whole plant
32183354	PRJNA610701	SRX7873322	SRR11266684	RNA-seq_R3_2	mRNA-Seq of A.thaliana WT:Red Light 3h	RNA-seq_Red_3h	NA	NA	NA	NA	PECO:0007207 red light exposure	PO:0000003 whole plant
32183354	PRJNA610701	SRX7873336	SRR11266670	RNA-seq_Dark_1	mRNA-Seq of A.thaliana WT:Dark (Control)	RNA-seq_Dark	NA	NA	NA	NA	PECO:0007270 continuous dark (no light) exposure	PO:0000003 whole plant
32183354	PRJNA610701	SRX7873308	SRR11266698	RNA-seq_W12_1	mRNA-Seq of A.thaliana WT:White Light 12h	RNA-seq_White_12h	NA	NA	NA	NA	PECO:0007196 light exposure	PO:0000003 whole plant
32183354	PRJNA610701	SRX7873315	SRR11266691	RNA-seq_B6_2	mRNA-Seq of A.thaliana WT:Blue Light 6h	RNA-seq_Blue_6h	NA	NA	NA	NA	PECO:0007218 blue light exposure	PO:0000003 whole plant
32183354	PRJNA610701	SRX7873312	SRR11266694	RNA-seq_B3_1	mRNA-Seq of A.thaliana WT:Blue Light 3h	RNA-seq_Blue_3h	NA	NA	NA	NA	PECO:0007218 blue light exposure	PO:0000003 whole plant
32183354	PRJNA610701	SRX7873303	SRR11266703	RNA-seq_W3_2	mRNA-Seq of A.thaliana WT:White Light 3h	RNA-seq_White_3h	NA	NA	NA	NA	PECO:0007196 light exposure	PO:0000003 whole plant
32183354	PRJNA610701	SRX7873328	SRR11266678	RNA-seq_FR1_1	mRNA-Seq of A.thaliana WT:Far-red Light 1h	RNA-seq_FarRed_1h	NA	NA	NA	NA	PECO:0007203 far red light exposure	PO:0000003 whole plant
32183354	PRJNA610701	SRX7873331	SRR11266675	RNA-seq_FR3_2	mRNA-Seq of A.thaliana WT:Far-red Light 3h	RNA-seq_FarRed_3h	NA	NA	NA	NA	PECO:0007203 far red light exposure	PO:0000003 whole plant
32183354	PRJNA610701	SRX7873333	SRR11266673	RNA-seq_FR6_2	mRNA-Seq of A.thaliana WT:Far-red Light 6h	RNA-seq_FarRed_6h	NA	NA	NA	NA	PECO:0007203 far red light exposure	PO:0000003 whole plant
32183354	PRJNA610701	SRX7873311	SRR11266695	RNA-seq_B1_2	mRNA-Seq of A.thaliana WT:Blue Light 1h	RNA-seq_Blue_1h	NA	NA	NA	NA	PECO:0007218 blue light exposure	PO:0000003 whole plant
32183354	PRJNA610701	SRX7873337	SRR11266669	RNA-seq_Dark_2	mRNA-Seq of A.thaliana WT:Dark (Control)	RNA-seq_Dark	NA	NA	NA	NA	PECO:0007270 continuous dark (no light) exposure	PO:0000003 whole plant
32183354	PRJNA610701	SRX7873310	SRR11266696	RNA-seq_B1_1	mRNA-Seq of A.thaliana WT:Blue Light 1h	RNA-seq_Blue_1h	NA	NA	NA	NA	PECO:0007218 blue light exposure	PO:0000003 whole plant
32183354	PRJNA610701	SRX7873329	SRR11266677	RNA-seq_FR1_2	mRNA-Seq of A.thaliana WT:Far-red Light 1h	RNA-seq_FarRed_1h	NA	NA	NA	NA	PECO:0007203 far red light exposure	PO:0000003 whole plant
32183354	PRJNA610701	SRX7873300	SRR11266706	RNA-seq_W1_1	mRNA-Seq of A.thaliana WT:White Light 1h	RNA-seq_White_1h	NA	NA	NA	NA	PECO:0007196 light exposure	PO:0000003 whole plant
32183354	PRJNA610701	SRX7873306	SRR11266700	RNA-seq_W6_1	mRNA-Seq of A.thaliana WT:White Light 6h	RNA-seq_White_6h	NA	NA	NA	NA	PECO:0007196 light exposure	PO:0000003 whole plant
32183354	PRJNA610701	SRX7873320	SRR11266686	RNA-seq_R1_2	mRNA-Seq of A.thaliana WT:Red Light 1h	RNA-seq_Red_1h	NA	NA	NA	NA	PECO:0007207 red light exposure	PO:0000003 whole plant
32183354	PRJNA610701	SRX7873307	SRR11266699	RNA-seq_W6_2	mRNA-Seq of A.thaliana WT:White Light 6h	RNA-seq_White_6h	NA	NA	NA	NA	PECO:0007196 light exposure	PO:0000003 whole plant
32183354	PRJNA610701	SRX7873326	SRR11266680	RNA-seq_R12_2	mRNA-Seq of A.thaliana WT:Red Light 12h	RNA-seq_Red_12h	NA	NA	NA	NA	PECO:0007207 red light exposure	PO:0000003 whole plant
32183354	PRJNA610701	SRX7873330	SRR11266676	RNA-seq_FR3_1	mRNA-Seq of A.thaliana WT:Far-red Light 3h	RNA-seq_FarRed_3h	NA	NA	NA	NA	PECO:0007203 far red light exposure	PO:0000003 whole plant
32183354	PRJNA610701	SRX7873321	SRR11266685	RNA-seq_R3_1	mRNA-Seq of A.thaliana WT:Red Light 3h	RNA-seq_Red_3h	NA	NA	NA	NA	PECO:0007207 red light exposure	PO:0000003 whole plant
32183354	PRJNA610701	SRX7873302	SRR11266704	RNA-seq_W3_1	mRNA-Seq of A.thaliana WT:White Light 3h	RNA-seq_White_3h	NA	NA	NA	NA	PECO:0007196 light exposure	PO:0000003 whole plant
32183354	PRJNA610701	SRX7873301	SRR11266705	RNA-seq_W1_2	mRNA-Seq of A.thaliana WT:White Light 1h	RNA-seq_White_1h	NA	NA	NA	NA	PECO:0007196 light exposure	PO:0000003 whole plant
32183354	PRJNA610701	SRX7873324	SRR11266682	RNA-seq_R6_2	mRNA-Seq of A.thaliana WT:Red Light 6h	RNA-seq_Red_6h	NA	NA	NA	NA	PECO:0007207 red light exposure	PO:0000003 whole plant
32183354	PRJNA610701	SRX7873325	SRR11266681	RNA-seq_R12_1	mRNA-Seq of A.thaliana WT:Red Light 12h	RNA-seq_Red_12h	NA	NA	NA	NA	PECO:0007207 red light exposure	PO:0000003 whole plant
35017639	PRJNA611770	SRX7887689	SRR11281450		GSM4404745: Col-TM-12h_2; Arabidopsis thaliana; RNA-Seq	GSM4404745	NA	NA	NA	NA	PECO:0001036 chemical stress exposure, tunicamycin	PO:0000003 whole plant
35017639	PRJNA611770	SRX7887680	SRR11281441		GSM4404736: Col-DMSO-12h_2; Arabidopsis thaliana; RNA-Seq	GSM4404736	NA	NA	NA	NA	PECO:0007189 chemical exposure, DMSO	PO:0000003 whole plant
35017639	PRJNA611770	SRX7887679	SRR11281440		GSM4404735: Col-DMSO-12h_1; Arabidopsis thaliana; RNA-Seq	GSM4404735	NA	NA	NA	NA	PECO:0007189 chemical exposure, DMSO	PO:0000003 whole plant
35017639	PRJNA611770	SRX7887690	SRR11281451		GSM4404746: Col-TM-12h_3; Arabidopsis thaliana; RNA-Seq	GSM4404746	NA	NA	NA	NA	PECO:0001036 chemical stress exposure, tunicamycin	PO:0000003 whole plant
35017639	PRJNA611770	SRX7887681	SRR11281442		GSM4404737: Col-DMSO-12h_3; Arabidopsis thaliana; RNA-Seq	GSM4404737	NA	NA	NA	NA	PECO:0007189 chemical exposure, DMSO	PO:0000003 whole plant
35017639	PRJNA611770	SRX7887677	SRR11281438		GSM4404733: Col-DMSO-0h_2; Arabidopsis thaliana; RNA-Seq	GSM4404733	NA	NA	NA	NA	PECO:0007189 chemical exposure, DMSO	PO:0000003 whole plant
35017639	PRJNA611770	SRX7887693	SRR11281454		GSM4404749: Col-TM-24h_3; Arabidopsis thaliana; RNA-Seq	GSM4404749	NA	NA	NA	NA	PECO:0001036 chemical stress exposure, tunicamycin	PO:0000003 whole plant
35017639	PRJNA611770	SRX7887676	SRR11281437		GSM4404732: Col-DMSO-0h_1; Arabidopsis thaliana; RNA-Seq	GSM4404732	NA	NA	NA	NA	PECO:0007189 chemical exposure, DMSO	PO:0000003 whole plant
35017639	PRJNA611770	SRX7887688	SRR11281449		GSM4404744: Col-TM-12h_1; Arabidopsis thaliana; RNA-Seq	GSM4404744	NA	NA	NA	NA	PECO:0001036 chemical stress exposure, tunicamycin	PO:0000003 whole plant
35017639	PRJNA611770	SRX7887686	SRR11281447		GSM4404742: Col-TM-0h_2; Arabidopsis thaliana; RNA-Seq	GSM4404742	NA	NA	NA	NA	PECO:0001036 chemical stress exposure, tunicamycin	PO:0000003 whole plant
35017639	PRJNA611770	SRX7887692	SRR11281453		GSM4404748: Col-TM-24h_2; Arabidopsis thaliana; RNA-Seq	GSM4404748	NA	NA	NA	NA	PECO:0001036 chemical stress exposure, tunicamycin	PO:0000003 whole plant
35017639	PRJNA611770	SRX7887687	SRR11281448		GSM4404743: Col-TM-0h_3; Arabidopsis thaliana; RNA-Seq	GSM4404743	NA	NA	NA	NA	PECO:0001036 chemical stress exposure, tunicamycin	PO:0000003 whole plant
35017639	PRJNA611770	SRX7887678	SRR11281439		GSM4404734: Col-DMSO-0h_3; Arabidopsis thaliana; RNA-Seq	GSM4404734	NA	NA	NA	NA	PECO:0007189 chemical exposure, DMSO	PO:0000003 whole plant
35017639	PRJNA611770	SRX7887683	SRR11281444		GSM4404739: Col-DMSO-24h_2; Arabidopsis thaliana; RNA-Seq	GSM4404739	NA	NA	NA	NA	PECO:0007189 chemical exposure, DMSO	PO:0000003 whole plant
35017639	PRJNA611770	SRX7887684	SRR11281445		GSM4404740: Col-DMSO-24h_3; Arabidopsis thaliana; RNA-Seq	GSM4404740	NA	NA	NA	NA	PECO:0007189 chemical exposure, DMSO	PO:0000003 whole plant
35017639	PRJNA611770	SRX7887685	SRR11281446		GSM4404741: Col-TM-0h_1; Arabidopsis thaliana; RNA-Seq	GSM4404741	NA	NA	NA	NA	PECO:0001036 chemical stress exposure, tunicamycin	PO:0000003 whole plant
35017639	PRJNA611770	SRX7887682	SRR11281443		GSM4404738: Col-DMSO-24h_1; Arabidopsis thaliana; RNA-Seq	GSM4404738	NA	NA	NA	NA	PECO:0007189 chemical exposure, DMSO	PO:0000003 whole plant
35017639	PRJNA611770	SRX7887691	SRR11281452		GSM4404747: Col-TM-24h_1; Arabidopsis thaliana; RNA-Seq	GSM4404747	NA	NA	NA	NA	PECO:0001036 chemical stress exposure, tunicamycin	PO:0000003 whole plant
34615886	PRJNA615658	SRX8007615	SRR11429279		GSM4434971: WT_1hr_4; Arabidopsis thaliana; RNA-Seq	GSM4434971	NA	NA	NA	NA	PECO:0007162 continuous light exposure, PECO:0007189 chemical exposure, DMSO	PO:0000003 whole plant
34615886	PRJNA615658	SRX8007606	SRR11429270		GSM4434962: WT_30min_3; Arabidopsis thaliana; RNA-Seq	GSM4434962	NA	NA	NA	NA	PECO:0007162 continuous light exposure, PECO:0007189 chemical exposure, DMSO	PO:0000003 whole plant
34615886	PRJNA615658	SRX8007604	SRR11429268		GSM4434960: WT_30min_1; Arabidopsis thaliana; RNA-Seq	GSM4434960	NA	NA	NA	NA	PECO:0007162 continuous light exposure, PECO:0007189 chemical exposure, DMSO	PO:0000003 whole plant
34615886	PRJNA615658	SRX8007603	SRR11429267		GSM4434959: BL_30min_4; Arabidopsis thaliana; RNA-Seq	GSM4434959	NA	NA	NA	NA	PECO:0007162 continuous light exposure, PECO:0007409 brassinosteroid exposure, brassinolide	PO:0000003 whole plant
34615886	PRJNA615658	SRX8007602	SRR11429266		GSM4434958: BL_30min_3; Arabidopsis thaliana; RNA-Seq	GSM4434958	NA	NA	NA	NA	PECO:0007162 continuous light exposure, PECO:0007409 brassinosteroid exposure, brassinolide	PO:0000003 whole plant
34615886	PRJNA615658	SRX8007631	SRR11429295		GSM4434987: WT_4hr_4; Arabidopsis thaliana; RNA-Seq	GSM4434987	NA	NA	NA	NA	PECO:0007162 continuous light exposure, PECO:0007189 chemical exposure, DMSO	PO:0000003 whole plant
34615886	PRJNA615658	SRX8007608	SRR11429272		GSM4434964: BL_1hr_1; Arabidopsis thaliana; RNA-Seq	GSM4434964	NA	NA	NA	NA	PECO:0007162 continuous light exposure, PECO:0007409 brassinosteroid exposure, brassinolide	PO:0000003 whole plant
34615886	PRJNA615658	SRX8007593	SRR11429257		GSM4434949: BL_15min_2; Arabidopsis thaliana; RNA-Seq	GSM4434949	NA	NA	NA	NA	PECO:0007162 continuous light exposure, PECO:0007409 brassinosteroid exposure, brassinolide	PO:0000003 whole plant
34615886	PRJNA615658	SRX8007605	SRR11429269		GSM4434961: WT_30min_2; Arabidopsis thaliana; RNA-Seq	GSM4434961	NA	NA	NA	NA	PECO:0007162 continuous light exposure, PECO:0007189 chemical exposure, DMSO	PO:0000003 whole plant
34615886	PRJNA615658	SRX8007613	SRR11429277		GSM4434969: WT_1hr_2; Arabidopsis thaliana; RNA-Seq	GSM4434969	NA	NA	NA	NA	PECO:0007162 continuous light exposure, PECO:0007189 chemical exposure, DMSO	PO:0000003 whole plant
34615886	PRJNA615658	SRX8007597	SRR11429261		GSM4434953: WT_15min_2; Arabidopsis thaliana; RNA-Seq	GSM4434953	NA	NA	NA	NA	PECO:0007162 continuous light exposure, PECO:0007189 chemical exposure, DMSO	PO:0000003 whole plant
34615886	PRJNA615658	SRX8007634	SRR11429298		GSM4434990: BL_8hr_3; Arabidopsis thaliana; RNA-Seq	GSM4434990	NA	NA	NA	NA	PECO:0007162 continuous light exposure, PECO:0007409 brassinosteroid exposure, brassinolide	PO:0000003 whole plant
34615886	PRJNA615658	SRX8007596	SRR11429260		GSM4434952: WT_15min_1; Arabidopsis thaliana; RNA-Seq	GSM4434952	NA	NA	NA	NA	PECO:0007162 continuous light exposure, PECO:0007189 chemical exposure, DMSO	PO:0000003 whole plant
34615886	PRJNA615658	SRX8007630	SRR11429294		GSM4434986: WT_4hr_3; Arabidopsis thaliana; RNA-Seq	GSM4434986	NA	NA	NA	NA	PECO:0007162 continuous light exposure, PECO:0007189 chemical exposure, DMSO	PO:0000003 whole plant
34615886	PRJNA615658	SRX8007609	SRR11429273		GSM4434965: BL_1hr_2; Arabidopsis thaliana; RNA-Seq	GSM4434965	NA	NA	NA	NA	PECO:0007162 continuous light exposure, PECO:0007409 brassinosteroid exposure, brassinolide	PO:0000003 whole plant
34615886	PRJNA615658	SRX8007621	SRR11429285		GSM4434977: WT_2hr_2; Arabidopsis thaliana; RNA-Seq	GSM4434977	NA	NA	NA	NA	PECO:0007162 continuous light exposure, PECO:0007189 chemical exposure, DMSO	PO:0000003 whole plant
34615886	PRJNA615658	SRX8007620	SRR11429284		GSM4434976: WT_2hr_1; Arabidopsis thaliana; RNA-Seq	GSM4434976	NA	NA	NA	NA	PECO:0007162 continuous light exposure, PECO:0007189 chemical exposure, DMSO	PO:0000003 whole plant
34615886	PRJNA615658	SRX8007607	SRR11429271		GSM4434963: WT_30min_4; Arabidopsis thaliana; RNA-Seq	GSM4434963	NA	NA	NA	NA	PECO:0007162 continuous light exposure, PECO:0007189 chemical exposure, DMSO	PO:0000003 whole plant
34615886	PRJNA615658	SRX8007623	SRR11429287		GSM4434979: WT_2hr_4; Arabidopsis thaliana; RNA-Seq	GSM4434979	NA	NA	NA	NA	PECO:0007162 continuous light exposure, PECO:0007189 chemical exposure, DMSO	PO:0000003 whole plant
34615886	PRJNA615658	SRX8007601	SRR11429265		GSM4434957: BL_30min_2; Arabidopsis thaliana; RNA-Seq	GSM4434957	NA	NA	NA	NA	PECO:0007162 continuous light exposure, PECO:0007409 brassinosteroid exposure, brassinolide	PO:0000003 whole plant
34615886	PRJNA615658	SRX8007600	SRR11429264		GSM4434956: BL_30min_1; Arabidopsis thaliana; RNA-Seq	GSM4434956	NA	NA	NA	NA	PECO:0007162 continuous light exposure, PECO:0007409 brassinosteroid exposure, brassinolide	PO:0000003 whole plant
34615886	PRJNA615658	SRX8007614	SRR11429278		GSM4434970: WT_1hr_3; Arabidopsis thaliana; RNA-Seq	GSM4434970	NA	NA	NA	NA	PECO:0007162 continuous light exposure, PECO:0007189 chemical exposure, DMSO	PO:0000003 whole plant
34615886	PRJNA615658	SRX8007611	SRR11429275		GSM4434967: BL_1hr_4; Arabidopsis thaliana; RNA-Seq	GSM4434967	NA	NA	NA	NA	PECO:0007162 continuous light exposure, PECO:0007409 brassinosteroid exposure, brassinolide	PO:0000003 whole plant
34615886	PRJNA615658	SRX8007610	SRR11429274		GSM4434966: BL_1hr_3; Arabidopsis thaliana; RNA-Seq	GSM4434966	NA	NA	NA	NA	PECO:0007162 continuous light exposure, PECO:0007409 brassinosteroid exposure, brassinolide	PO:0000003 whole plant
34615886	PRJNA615658	SRX8007592	SRR11429256		GSM4434948: BL_15min_1; Arabidopsis thaliana; RNA-Seq	GSM4434948	NA	NA	NA	NA	PECO:0007162 continuous light exposure, PECO:0007409 brassinosteroid exposure, brassinolide	PO:0000003 whole plant
34615886	PRJNA615658	SRX8007616	SRR11429280		GSM4434972: BL_2hr_1; Arabidopsis thaliana; RNA-Seq	GSM4434972	NA	NA	NA	NA	PECO:0007162 continuous light exposure, PECO:0007409 brassinosteroid exposure, brassinolide	PO:0000003 whole plant
34615886	PRJNA615658	SRX8007622	SRR11429286		GSM4434978: WT_2hr_3; Arabidopsis thaliana; RNA-Seq	GSM4434978	NA	NA	NA	NA	PECO:0007162 continuous light exposure, PECO:0007189 chemical exposure, DMSO	PO:0000003 whole plant
34615886	PRJNA615658	SRX8007627	SRR11429291		GSM4434983: BL_4hr_4; Arabidopsis thaliana; RNA-Seq	GSM4434983	NA	NA	NA	NA	PECO:0007162 continuous light exposure, PECO:0007409 brassinosteroid exposure, brassinolide	PO:0000003 whole plant
34615886	PRJNA615658	SRX8007619	SRR11429283		GSM4434975: BL_2hr_4; Arabidopsis thaliana; RNA-Seq	GSM4434975	NA	NA	NA	NA	PECO:0007162 continuous light exposure, PECO:0007409 brassinosteroid exposure, brassinolide	PO:0000003 whole plant
34615886	PRJNA615658	SRX8007617	SRR11429281		GSM4434973: BL_2hr_2; Arabidopsis thaliana; RNA-Seq	GSM4434973	NA	NA	NA	NA	PECO:0007162 continuous light exposure, PECO:0007409 brassinosteroid exposure, brassinolide	PO:0000003 whole plant
34615886	PRJNA615658	SRX8007639	SRR11429303		GSM4434995: WT_8hr_4; Arabidopsis thaliana; RNA-Seq	GSM4434995	NA	NA	NA	NA	PECO:0007162 continuous light exposure, PECO:0007189 chemical exposure, DMSO	PO:0000003 whole plant
34615886	PRJNA615658	SRX8007633	SRR11429297		GSM4434989: BL_8hr_2; Arabidopsis thaliana; RNA-Seq	GSM4434989	NA	NA	NA	NA	PECO:0007162 continuous light exposure, PECO:0007409 brassinosteroid exposure, brassinolide	PO:0000003 whole plant
34615886	PRJNA615658	SRX8007638	SRR11429302		GSM4434994: WT_8hr_3; Arabidopsis thaliana; RNA-Seq	GSM4434994	NA	NA	NA	NA	PECO:0007162 continuous light exposure, PECO:0007189 chemical exposure, DMSO	PO:0000003 whole plant
34615886	PRJNA615658	SRX8007637	SRR11429301		GSM4434993: WT_8hr_2; Arabidopsis thaliana; RNA-Seq	GSM4434993	NA	NA	NA	NA	PECO:0007162 continuous light exposure, PECO:0007189 chemical exposure, DMSO	PO:0000003 whole plant
34615886	PRJNA615658	SRX8007612	SRR11429276		GSM4434968: WT_1hr_1; Arabidopsis thaliana; RNA-Seq	GSM4434968	NA	NA	NA	NA	PECO:0007162 continuous light exposure, PECO:0007189 chemical exposure, DMSO	PO:0000003 whole plant
34615886	PRJNA615658	SRX8007618	SRR11429282		GSM4434974: BL_2hr_3; Arabidopsis thaliana; RNA-Seq	GSM4434974	NA	NA	NA	NA	PECO:0007162 continuous light exposure, PECO:0007409 brassinosteroid exposure, brassinolide	PO:0000003 whole plant
34615886	PRJNA615658	SRX8007629	SRR11429293		GSM4434985: WT_4hr_2; Arabidopsis thaliana; RNA-Seq	GSM4434985	NA	NA	NA	NA	PECO:0007162 continuous light exposure, PECO:0007189 chemical exposure, DMSO	PO:0000003 whole plant
34615886	PRJNA615658	SRX8007628	SRR11429292		GSM4434984: WT_4hr_1; Arabidopsis thaliana; RNA-Seq	GSM4434984	NA	NA	NA	NA	PECO:0007162 continuous light exposure, PECO:0007189 chemical exposure, DMSO	PO:0000003 whole plant
34615886	PRJNA615658	SRX8007598	SRR11429262		GSM4434954: WT_15min_3; Arabidopsis thaliana; RNA-Seq	GSM4434954	NA	NA	NA	NA	PECO:0007162 continuous light exposure, PECO:0007189 chemical exposure, DMSO	PO:0000003 whole plant
34615886	PRJNA615658	SRX8007594	SRR11429258		GSM4434950: BL_15min_3; Arabidopsis thaliana; RNA-Seq	GSM4434950	NA	NA	NA	NA	PECO:0007162 continuous light exposure, PECO:0007409 brassinosteroid exposure, brassinolide	PO:0000003 whole plant
34615886	PRJNA615658	SRX8007599	SRR11429263		GSM4434955: WT_15min_4; Arabidopsis thaliana; RNA-Seq	GSM4434955	NA	NA	NA	NA	PECO:0007162 continuous light exposure, PECO:0007189 chemical exposure, DMSO	PO:0000003 whole plant
34615886	PRJNA615658	SRX8007595	SRR11429259		GSM4434951: BL_15min_4; Arabidopsis thaliana; RNA-Seq	GSM4434951	NA	NA	NA	NA	PECO:0007162 continuous light exposure, PECO:0007409 brassinosteroid exposure, brassinolide	PO:0000003 whole plant
34615886	PRJNA615658	SRX8007626	SRR11429290		GSM4434982: BL_4hr_3; Arabidopsis thaliana; RNA-Seq	GSM4434982	NA	NA	NA	NA	PECO:0007162 continuous light exposure, PECO:0007409 brassinosteroid exposure, brassinolide	PO:0000003 whole plant
34615886	PRJNA615658	SRX8007635	SRR11429299		GSM4434991: BL_8hr_4; Arabidopsis thaliana; RNA-Seq	GSM4434991	NA	NA	NA	NA	PECO:0007162 continuous light exposure, PECO:0007409 brassinosteroid exposure, brassinolide	PO:0000003 whole plant
34615886	PRJNA615658	SRX8007625	SRR11429289		GSM4434981: BL_4hr_2; Arabidopsis thaliana; RNA-Seq	GSM4434981	NA	NA	NA	NA	PECO:0007162 continuous light exposure, PECO:0007409 brassinosteroid exposure, brassinolide	PO:0000003 whole plant
34615886	PRJNA615658	SRX8007632	SRR11429296		GSM4434988: BL_8hr_1; Arabidopsis thaliana; RNA-Seq	GSM4434988	NA	NA	NA	NA	PECO:0007162 continuous light exposure, PECO:0007409 brassinosteroid exposure, brassinolide	PO:0000003 whole plant
34615886	PRJNA615658	SRX8007636	SRR11429300		GSM4434992: WT_8hr_1; Arabidopsis thaliana; RNA-Seq	GSM4434992	NA	NA	NA	NA	PECO:0007162 continuous light exposure, PECO:0007189 chemical exposure, DMSO	PO:0000003 whole plant
34615886	PRJNA615658	SRX8007624	SRR11429288		GSM4434980: BL_4hr_1; Arabidopsis thaliana; RNA-Seq	GSM4434980	NA	NA	NA	NA	PECO:0007162 continuous light exposure, PECO:0007409 brassinosteroid exposure, brassinolide	PO:0000003 whole plant
33496342	PRJNA622644	SRX8045197	SRR11468689		GSM4450970: paraquat [PQ_9]; Arabidopsis thaliana; RNA-Seq	GSM4450970	NA	NA	NA	NA	PECO:0007162 continuous light exposure, PECO:0001037 oxidative stress exposure, paraquat	PO:0000003 whole plant
33496342	PRJNA622644	SRX8045204	SRR11468696		GSM4450977: salt+highlight [S-HL_17]; Arabidopsis thaliana; RNA-Seq	GSM4450977	NA	NA	NA	NA	PECO:0007162 continuous light exposure, PECO:0007075 high light intensity exposure, PECO:0007048 sodium chloride exposure	PO:0000003 whole plant
33496342	PRJNA622644	SRX8045199	SRR11468691		GSM4450972: salt+paraquat [S-PQ_12]; Arabidopsis thaliana; RNA-Seq	GSM4450972	NA	NA	NA	NA	PECO:0007162 continuous light exposure, PECO:0007048 sodium chloride exposure, PECO:0001037 oxidative stress exposure, paraquat	PO:0000003 whole plant
33496342	PRJNA622644	SRX8045212	SRR11468704		GSM4450985: salt+paraquat+highlight [S-PQ-HL_33]; Arabidopsis thaliana; RNA-Seq	GSM4450985	NA	NA	NA	NA	PECO:0007162 continuous light exposure, PECO:0007075 high light intensity exposure, PECO:0007048 sodium chloride exposure, PECO:0001037 oxidative stress exposure, paraquat	PO:0000003 whole plant
33496342	PRJNA622644	SRX8045208	SRR11468700		GSM4450981: paraquat+highlight [PQ-HL_21]; Arabidopsis thaliana; RNA-Seq	GSM4450981	NA	NA	NA	NA	PECO:0007162 continuous light exposure, PECO:0007075 high light intensity exposure, PECO:0001037 oxidative stress exposure, paraquat	PO:0000003 whole plant
33496342	PRJNA622644	SRX8045198	SRR11468690		GSM4450971: salt+paraquat [S-PQ_10]; Arabidopsis thaliana; RNA-Seq	GSM4450971	NA	NA	NA	NA	PECO:0007162 continuous light exposure, PECO:0007048 sodium chloride exposure, PECO:0001037 oxidative stress exposure, paraquat	PO:0000003 whole plant
33496342	PRJNA622644	SRX8045192	SRR11468684		GSM4450965: Salt [S_4]; Arabidopsis thaliana; RNA-Seq	GSM4450965	NA	NA	NA	NA	PECO:0007162 continuous light exposure, PECO:0007048 sodium chloride exposure	PO:0000003 whole plant
33496342	PRJNA622644	SRX8045211	SRR11468703		GSM4450984: salt+paraquat+highlight [S-PQ-HL_22]; Arabidopsis thaliana; RNA-Seq	GSM4450984	NA	NA	NA	NA	PECO:0007162 continuous light exposure, PECO:0007075 high light intensity exposure, PECO:0007048 sodium chloride exposure, PECO:0001037 oxidative stress exposure, paraquat	PO:0000003 whole plant
33496342	PRJNA622644	SRX8045213	SRR11468705		GSM4450986: heat_stress [HS_24]; Arabidopsis thaliana; RNA-Seq	GSM4450986	NA	NA	NA	NA	PECO:0007162 continuous light exposure, PECO:0007319 warm/hot air temperature exposure	PO:0000003 whole plant
33496342	PRJNA622644	SRX8045194	SRR11468686		GSM4450967: Salt [S_6]; Arabidopsis thaliana; RNA-Seq	GSM4450967	NA	NA	NA	NA	PECO:0007162 continuous light exposure, PECO:0007048 sodium chloride exposure	PO:0000003 whole plant
33496342	PRJNA622644	SRX8045193	SRR11468685		GSM4450966: Salt [S_5]; Arabidopsis thaliana; RNA-Seq	GSM4450966	NA	NA	NA	NA	PECO:0007162 continuous light exposure, PECO:0007048 sodium chloride exposure	PO:0000003 whole plant
33496342	PRJNA622644	SRX8045205	SRR11468697		GSM4450978: salt+highlight [S-HL_18]; Arabidopsis thaliana; RNA-Seq	GSM4450978	NA	NA	NA	NA	PECO:0007162 continuous light exposure, PECO:0007075 high light intensity exposure, PECO:0007048 sodium chloride exposure	PO:0000003 whole plant
33496342	PRJNA622644	SRX8045216	SRR11468708		GSM4450989: salt+heat_stress [S-HS_27]; Arabidopsis thaliana; RNA-Seq	GSM4450989	NA	NA	NA	NA	PECO:0007162 continuous light exposure, PECO:0007048 sodium chloride exposure, PECO:0007319 warm/hot air temperature exposure	PO:0000003 whole plant
33496342	PRJNA622644	SRX8045210	SRR11468702		GSM4450983: salt+paraquat+highlight [S-PQ-HL_11]; Arabidopsis thaliana; RNA-Seq	GSM4450983	NA	NA	NA	NA	PECO:0007162 continuous light exposure, PECO:0007075 high light intensity exposure, PECO:0007048 sodium chloride exposure, PECO:0001037 oxidative stress exposure, paraquat	PO:0000003 whole plant
33496342	PRJNA622644	SRX8045229	SRR11468721		GSM4451002: salt+highlight+heat_stress [S-HL-HS_41]; Arabidopsis thaliana; RNA-Seq	GSM4451002	NA	NA	NA	NA	PECO:0007162 continuous light exposure, PECO:0007075 high light intensity exposure, PECO:0007048 sodium chloride exposure, PECO:0007319 warm/hot air temperature exposure	PO:0000003 whole plant
33496342	PRJNA622644	SRX8045209	SRR11468701		GSM4450982: paraquat+highlight [PQ-HL_23]; Arabidopsis thaliana; RNA-Seq	GSM4450982	NA	NA	NA	NA	PECO:0007162 continuous light exposure, PECO:0007075 high light intensity exposure, PECO:0001037 oxidative stress exposure, paraquat	PO:0000003 whole plant
33496342	PRJNA622644	SRX8045195	SRR11468687		GSM4450968: paraquat [PQ_7]; Arabidopsis thaliana; RNA-Seq	GSM4450968	NA	NA	NA	NA	PECO:0007162 continuous light exposure, PECO:0001037 oxidative stress exposure, paraquat	PO:0000003 whole plant
33496342	PRJNA622644	SRX8045215	SRR11468707		GSM4450988: heat_stress [HS_26]; Arabidopsis thaliana; RNA-Seq	GSM4450988	NA	NA	NA	NA	PECO:0007162 continuous light exposure, PECO:0007319 warm/hot air temperature exposure	PO:0000003 whole plant
33496342	PRJNA622644	SRX8045207	SRR11468699		GSM4450980: paraquat+highlight [PQ-HL_20]; Arabidopsis thaliana; RNA-Seq	GSM4450980	NA	NA	NA	NA	PECO:0007162 continuous light exposure, PECO:0007075 high light intensity exposure, PECO:0001037 oxidative stress exposure, paraquat	PO:0000003 whole plant
33496342	PRJNA622644	SRX8045217	SRR11468709		GSM4450990: salt+heat_stress [S-HS_28]; Arabidopsis thaliana; RNA-Seq	GSM4450990	NA	NA	NA	NA	PECO:0007162 continuous light exposure, PECO:0007048 sodium chloride exposure, PECO:0007319 warm/hot air temperature exposure	PO:0000003 whole plant
33496342	PRJNA622644	SRX8045234	SRR11468726		GSM4451007: salt+paraquat+highlight+heat_stress [S-PQ-HL-HS_46]; Arabidopsis thaliana; RNA-Seq	GSM4451007	NA	NA	NA	NA	PECO:0007162 continuous light exposure, PECO:0007048 sodium chloride exposure, PECO:0007075 high light intensity exposure, PECO:0007319 warm/hot air temperature exposure, PECO:0001037 oxidative stress exposure, paraquat	PO:0000003 whole plant
33496342	PRJNA622644	SRX8045222	SRR11468714		GSM4450995: salt+paraquat+heat_stress [S-PQ-HS_34]; Arabidopsis thaliana; RNA-Seq	GSM4450995	NA	NA	NA	NA	PECO:0007162 continuous light exposure, PECO:0007048 sodium chloride exposure, PECO:0007319 warm/hot air temperature exposure, PECO:0001037 oxidative stress exposure, paraquat	PO:0000003 whole plant
33496342	PRJNA622644	SRX8045218	SRR11468710		GSM4450991: salt+heat_stress [S-HS_29]; Arabidopsis thaliana; RNA-Seq	GSM4450991	NA	NA	NA	NA	PECO:0007162 continuous light exposure, PECO:0007048 sodium chloride exposure, PECO:0007319 warm/hot air temperature exposure	PO:0000003 whole plant
33496342	PRJNA622644	SRX8045236	SRR11468728		GSM4451009: salt+paraquat+highlight+heat_stress [S-PQ-HL-HS_48]; Arabidopsis thaliana; RNA-Seq	GSM4451009	NA	NA	NA	NA	PECO:0007162 continuous light exposure, PECO:0007048 sodium chloride exposure, PECO:0007075 high light intensity exposure, PECO:0007319 warm/hot air temperature exposure, PECO:0001037 oxidative stress exposure, paraquat	PO:0000003 whole plant
33496342	PRJNA622644	SRX8045214	SRR11468706		GSM4450987: heat_stress [HS_25]; Arabidopsis thaliana; RNA-Seq	GSM4450987	NA	NA	NA	NA	PECO:0007162 continuous light exposure, PECO:0007319 warm/hot air temperature exposure	PO:0000003 whole plant
33496342	PRJNA622644	SRX8045190	SRR11468682		GSM4450963: Control [CT_2]; Arabidopsis thaliana; RNA-Seq	GSM4450963	NA	NA	NA	NA	PECO:0007162 continuous light exposure	PO:0000003 whole plant
33496342	PRJNA622644	SRX8045230	SRR11468722		GSM4451003: salt+highlight+heat_stress [S-HL-HS_42]; Arabidopsis thaliana; RNA-Seq	GSM4451003	NA	NA	NA	NA	PECO:0007162 continuous light exposure, PECO:0007075 high light intensity exposure, PECO:0007048 sodium chloride exposure, PECO:0007319 warm/hot air temperature exposure	PO:0000003 whole plant
33496342	PRJNA622644	SRX8045203	SRR11468695		GSM4450976: highlight [HL_16]; Arabidopsis thaliana; RNA-Seq	GSM4450976	NA	NA	NA	NA	PECO:0007162 continuous light exposure, PECO:0007075 high light intensity exposure	PO:0000003 whole plant
33496342	PRJNA622644	SRX8045228	SRR11468720		GSM4451001: salt+highlight+heat_stress [S-HL-HS_40]; Arabidopsis thaliana; RNA-Seq	GSM4451001	NA	NA	NA	NA	PECO:0007162 continuous light exposure, PECO:0007075 high light intensity exposure, PECO:0007048 sodium chloride exposure, PECO:0007319 warm/hot air temperature exposure	PO:0000003 whole plant
33496342	PRJNA622644	SRX8045232	SRR11468724		GSM4451005: paraquat+highlight+heat_stress [PQ-HL-HS_44]; Arabidopsis thaliana; RNA-Seq	GSM4451005	NA	NA	NA	NA	PECO:0007162 continuous light exposure, PECO:0007075 high light intensity exposure, PECO:0007319 warm/hot air temperature exposure, PECO:0001037 oxidative stress exposure, paraquat	PO:0000003 whole plant
33496342	PRJNA622644	SRX8045225	SRR11468717		GSM4450998: highlight+heat_stress [HL-HS_37]; Arabidopsis thaliana; RNA-Seq	GSM4450998	NA	NA	NA	NA	PECO:0007162 continuous light exposure, PECO:0007075 high light intensity exposure, PECO:0007319 warm/hot air temperature exposure	PO:0000003 whole plant
33496342	PRJNA622644	SRX8045231	SRR11468723		GSM4451004: paraquat+highlight+heat_stress [PQ-HL-HS_43]; Arabidopsis thaliana; RNA-Seq	GSM4451004	NA	NA	NA	NA	PECO:0007162 continuous light exposure, PECO:0007075 high light intensity exposure, PECO:0007319 warm/hot air temperature exposure, PECO:0001037 oxidative stress exposure, paraquat	PO:0000003 whole plant
33496342	PRJNA622644	SRX8045233	SRR11468725		GSM4451006: paraquat+highlight+heat_stress [PQ-HL-HS_45]; Arabidopsis thaliana; RNA-Seq	GSM4451006	NA	NA	NA	NA	PECO:0007162 continuous light exposure, PECO:0007075 high light intensity exposure, PECO:0007319 warm/hot air temperature exposure, PECO:0001037 oxidative stress exposure, paraquat	PO:0000003 whole plant
33496342	PRJNA622644	SRX8045202	SRR11468694		GSM4450975: highlight [HL_15]; Arabidopsis thaliana; RNA-Seq	GSM4450975	NA	NA	NA	NA	PECO:0007162 continuous light exposure, PECO:0007075 high light intensity exposure	PO:0000003 whole plant
33496342	PRJNA622644	SRX8045226	SRR11468718		GSM4450999: highlight+heat_stress [HL-HS_38]; Arabidopsis thaliana; RNA-Seq	GSM4450999	NA	NA	NA	NA	PECO:0007162 continuous light exposure, PECO:0007075 high light intensity exposure, PECO:0007319 warm/hot air temperature exposure	PO:0000003 whole plant
33496342	PRJNA622644	SRX8045223	SRR11468715		GSM4450996: salt+paraquat+heat_stress [S-PQ-HS_35]; Arabidopsis thaliana; RNA-Seq	GSM4450996	NA	NA	NA	NA	PECO:0007162 continuous light exposure, PECO:0007048 sodium chloride exposure, PECO:0007319 warm/hot air temperature exposure, PECO:0001037 oxidative stress exposure, paraquat	PO:0000003 whole plant
33496342	PRJNA622644	SRX8045235	SRR11468727		GSM4451008: salt+paraquat+highlight+heat_stress [S-PQ-HL-HS_47]; Arabidopsis thaliana; RNA-Seq	GSM4451008	NA	NA	NA	NA	PECO:0007162 continuous light exposure, PECO:0007048 sodium chloride exposure, PECO:0007075 high light intensity exposure, PECO:0007319 warm/hot air temperature exposure, PECO:0001037 oxidative stress exposure, paraquat	PO:0000003 whole plant
33496342	PRJNA622644	SRX8045227	SRR11468719		GSM4451000: highlight+heat_stress [HL-HS_39]; Arabidopsis thaliana; RNA-Seq	GSM4451000	NA	NA	NA	NA	PECO:0007162 continuous light exposure, PECO:0007075 high light intensity exposure, PECO:0007319 warm/hot air temperature exposure	PO:0000003 whole plant
33496342	PRJNA622644	SRX8045191	SRR11468683		GSM4450964: Control [CT_3]; Arabidopsis thaliana; RNA-Seq	GSM4450964	NA	NA	NA	NA	PECO:0007162 continuous light exposure	PO:0000003 whole plant
33496342	PRJNA622644	SRX8045206	SRR11468698		GSM4450979: salt+highlight [S-HL_19]; Arabidopsis thaliana; RNA-Seq	GSM4450979	NA	NA	NA	NA	PECO:0007162 continuous light exposure, PECO:0007075 high light intensity exposure, PECO:0007048 sodium chloride exposure	PO:0000003 whole plant
33496342	PRJNA622644	SRX8045221	SRR11468713		GSM4450994: paraquat+heat_stress [PQ-HS_32]; Arabidopsis thaliana; RNA-Seq	GSM4450994	NA	NA	NA	NA	PECO:0007162 continuous light exposure, PECO:0007319 warm/hot air temperature exposure, PECO:0001037 oxidative stress exposure, paraquat	PO:0000003 whole plant
33496342	PRJNA622644	SRX8045224	SRR11468716		GSM4450997: salt+paraquat+heat_stress [S-PQ-HS_36]; Arabidopsis thaliana; RNA-Seq	GSM4450997	NA	NA	NA	NA	PECO:0007162 continuous light exposure, PECO:0007048 sodium chloride exposure, PECO:0007319 warm/hot air temperature exposure, PECO:0001037 oxidative stress exposure, paraquat	PO:0000003 whole plant
33496342	PRJNA622644	SRX8045189	SRR11468681		GSM4450962: Control [CT_1]; Arabidopsis thaliana; RNA-Seq	GSM4450962	NA	NA	NA	NA	PECO:0007162 continuous light exposure	PO:0000003 whole plant
33496342	PRJNA622644	SRX8045220	SRR11468712		GSM4450993: paraquat+heat_stress [PQ-HS_31]; Arabidopsis thaliana; RNA-Seq	GSM4450993	NA	NA	NA	NA	PECO:0007162 continuous light exposure, PECO:0007319 warm/hot air temperature exposure, PECO:0001037 oxidative stress exposure, paraquat	PO:0000003 whole plant
33496342	PRJNA622644	SRX8045196	SRR11468688		GSM4450969: paraquat [PQ_8]; Arabidopsis thaliana; RNA-Seq	GSM4450969	NA	NA	NA	NA	PECO:0007162 continuous light exposure, PECO:0001037 oxidative stress exposure, paraquat	PO:0000003 whole plant
33496342	PRJNA622644	SRX8045201	SRR11468693		GSM4450974: highlight [HL_14]; Arabidopsis thaliana; RNA-Seq	GSM4450974	NA	NA	NA	NA	PECO:0007162 continuous light exposure, PECO:0007075 high light intensity exposure	PO:0000003 whole plant
33496342	PRJNA622644	SRX8045219	SRR11468711		GSM4450992: paraquat+heat_stress [PQ-HS_30]; Arabidopsis thaliana; RNA-Seq	GSM4450992	NA	NA	NA	NA	PECO:0007162 continuous light exposure, PECO:0007319 warm/hot air temperature exposure, PECO:0001037 oxidative stress exposure, paraquat	PO:0000003 whole plant
33496342	PRJNA622644	SRX8045200	SRR11468692		GSM4450973: salt+paraquat [S-PQ_13]; Arabidopsis thaliana; RNA-Seq	GSM4450973	NA	NA	NA	NA	PECO:0007162 continuous light exposure, PECO:0007048 sodium chloride exposure, PECO:0001037 oxidative stress exposure, paraquat	PO:0000003 whole plant
10.1093/jxb/eraa337	PRJNA622692	SRX8046972	SRR11470467	Low-N-2	Low-N-2	LowN2	NA	NA	NA	NA	PECO:0007200 short day length exposure, PECO:0001050 limited nitrogen exposure	PO:0025034 leaf
10.1093/jxb/eraa337	PRJNA622692	SRX8046974	SRR11470465	Low-S-1	Low-S-1	LowS1	NA	NA	NA	NA	PECO:0007200 short day length exposure, PECO:0001052 limited sulfur exposure	PO:0025034 leaf
10.1093/jxb/eraa337	PRJNA622692	SRX8046973	SRR11470466	Low-N-3	Low-N-3	LowN3	NA	NA	NA	NA	PECO:0007200 short day length exposure, PECO:0001050 limited nitrogen exposure	PO:0025034 leaf
10.1093/jxb/eraa337	PRJNA622692	SRX8046971	SRR11470468	Low-N-1	Low-N-1	LowN1	NA	NA	NA	NA	PECO:0007200 short day length exposure, PECO:0001050 limited nitrogen exposure	PO:0025034 leaf
10.1093/jxb/eraa337	PRJNA622692	SRX8046968	SRR11470471	control-1	control-1	Ctr1	NA	NA	NA	NA	PECO:0007200 short day length exposure	PO:0025034 leaf
10.1093/jxb/eraa337	PRJNA622692	SRX8046975	SRR11470464	Low-S-2	Low-S-2	LowS2	NA	NA	NA	NA	PECO:0007200 short day length exposure, PECO:0001052 limited sulfur exposure	PO:0025034 leaf
10.1093/jxb/eraa337	PRJNA622692	SRX8046976	SRR11470463	Low-S-3	Low-S-3	LowS3	NA	NA	NA	NA	PECO:0007200 short day length exposure, PECO:0001052 limited sulfur exposure	PO:0025034 leaf
10.1093/jxb/eraa337	PRJNA622692	SRX8046969	SRR11470470	control-2	control-2	Ctr2	NA	NA	NA	NA	PECO:0007200 short day length exposure	PO:0025034 leaf
10.1093/jxb/eraa337	PRJNA622692	SRX8046970	SRR11470469	control-3	control-3	Ctr3	NA	NA	NA	NA	PECO:0007200 short day length exposure	PO:0025034 leaf
33637717	PRJNA624145	SRX8092602	SRR11521290		GSM4468532: WT replicate 1 Dataset#4; Arabidopsis thaliana; RNA-Seq	GSM4468532	NA	NA	NA	NA	PECO:0001062 control exposure	PO:0009001 fruit OR PO:0009046 flower
33637717	PRJNA624145	SRX8092593	SRR11521281		GSM4468523: WT replicate 1 Dataset#2; Arabidopsis thaliana; RNA-Seq	GSM4468523	NA	NA	NA	NA	PECO:0001062 control exposure	PO:0009001 fruit OR PO:0009046 flower
33637717	PRJNA624145	SRX8092603	SRR11521291		GSM4468533: WT replicate 1 Dataset#5; Arabidopsis thaliana; RNA-Seq	GSM4468533	NA	NA	NA	NA	PECO:0001062 control exposure	PO:0009001 fruit OR PO:0009046 flower
33637717	PRJNA624145	SRX8092604	SRR11521292		GSM4468534: WT replicate 2 Dataset#4; Arabidopsis thaliana; RNA-Seq	GSM4468534	NA	NA	NA	NA	PECO:0001062 control exposure	PO:0009001 fruit OR PO:0009046 flower
33637717	PRJNA624145	SRX8092605	SRR11521293		GSM4468535: WT replicate 2 Dataset#5; Arabidopsis thaliana; RNA-Seq	GSM4468535	NA	NA	NA	NA	PECO:0001062 control exposure	PO:0009001 fruit OR PO:0009046 flower
33637717	PRJNA624145	SRX8092600	SRR11521288		GSM4468530: WT replicate 2 Dataset#1; Arabidopsis thaliana; RNA-Seq	GSM4468530	NA	NA	NA	NA	PECO:0001062 control exposure	PO:0009001 fruit OR PO:0009046 flower
33637717	PRJNA624145	SRX8092611	SRR11521299		GSM4468541: WT replicate 2 Dataset#2; Arabidopsis thaliana; RNA-Seq	GSM4468541	NA	NA	NA	NA	PECO:0001062 control exposure	PO:0009001 fruit OR PO:0009046 flower
33637717	PRJNA624145	SRX8092598	SRR11521286		GSM4468528: WT replicate 1 Dataset#1; Arabidopsis thaliana; RNA-Seq	GSM4468528	NA	NA	NA	NA	PECO:0001062 control exposure	PO:0009001 fruit OR PO:0009046 flower
33637717	PRJNA624145	SRX8092596	SRR11521284		GSM4468526: WT replicate 2 Dataset#3; Arabidopsis thaliana; RNA-Seq	GSM4468526	NA	NA	NA	NA	PECO:0001062 control exposure	PO:0009001 fruit OR PO:0009046 flower
33637717	PRJNA624145	SRX8092594	SRR11521282		GSM4468524: WT replicate 1 Dataset#3; Arabidopsis thaliana; RNA-Seq	GSM4468524	NA	NA	NA	NA	PECO:0001062 control exposure	PO:0009001 fruit OR PO:0009046 flower
33133111	PRJNA624317	SRX8094517	SRR11523455		GSM4471944: wt_+Pi_pH5_2; Arabidopsis thaliana; RNA-Seq	GSM4471944	NA	NA	NA	NA	PECO:0007397 phosphorus nutrient exposure	PO:0009005 root
33133111	PRJNA624317	SRX8094514	SRR11523452		GSM4471941: wt_-Pi_pH6; Arabidopsis thaliana; RNA-Seq	GSM4471941	NA	NA	NA	NA	PECO:0001046 limited phosphate exposure	PO:0009005 root
33133111	PRJNA624317	SRX8094516	SRR11523454		GSM4471943: wt_+Pi_pH5; Arabidopsis thaliana; RNA-Seq	GSM4471943	NA	NA	NA	NA	PECO:0007397 phosphorus nutrient exposure	PO:0009005 root
33133111	PRJNA624317	SRX8094522	SRR11523460		GSM4471949: wt_Fe; Arabidopsis thaliana; RNA-Seq	GSM4471949	NA	NA	NA	NA	PECO:0007242 iron nutrient exposure	PO:0009005 root
33133111	PRJNA624317	SRX8094521	SRR11523459		GSM4471948: wt_Al_2; Arabidopsis thaliana; RNA-Seq	GSM4471948	NA	NA	NA	NA	PECO:0007306 aluminum nutrient exposure	PO:0009005 root
33133111	PRJNA624317	SRX8094512	SRR11523450		GSM4471939: wt_+Pi_pH6; Arabidopsis thaliana; RNA-Seq	GSM4471939	NA	NA	NA	NA	PECO:0007397 phosphorus nutrient exposure	PO:0009005 root
33133111	PRJNA624317	SRX8094513	SRR11523451		GSM4471940: wt_+Pi_pH6_2; Arabidopsis thaliana; RNA-Seq	GSM4471940	NA	NA	NA	NA	PECO:0007397 phosphorus nutrient exposure	PO:0009005 root
33133111	PRJNA624317	SRX8094520	SRR11523458		GSM4471947: wt_Al; Arabidopsis thaliana; RNA-Seq	GSM4471947	NA	NA	NA	NA	PECO:0007306 aluminum nutrient exposure	PO:0009005 root
33133111	PRJNA624317	SRX8094523	SRR11523461		GSM4471950: wt_Fe_2; Arabidopsis thaliana; RNA-Seq	GSM4471950	NA	NA	NA	NA	PECO:0007242 iron nutrient exposure	PO:0009005 root
33133111	PRJNA624317	SRX8094518	SRR11523456		GSM4471945: wt_-Pi_pH5; Arabidopsis thaliana; RNA-Seq	GSM4471945	NA	NA	NA	NA	PECO:0001046 limited phosphate exposure	PO:0009005 root
33133111	PRJNA624317	SRX8094515	SRR11523453		GSM4471942: wt_-Pi_pH6_2; Arabidopsis thaliana; RNA-Seq	GSM4471942	NA	NA	NA	NA	PECO:0001046 limited phosphate exposure	PO:0009005 root
33133111	PRJNA624317	SRX8094519	SRR11523457		GSM4471946: wt_-Pi_pH5_2; Arabidopsis thaliana; RNA-Seq	GSM4471946	NA	NA	NA	NA	PECO:0001046 limited phosphate exposure	PO:0009005 root
33427195	PRJNA625345	SRX8117154	SRR11547104		GSM4476460: M. albugensis + SynCom Peeled Rep1; Arabidopsis thaliana; Moesziomyces sp. 2020a; RNA-Seq	GSM4476460	NA	NA	NA	NA	PECO:0007200 short day length exposure, PECO:0007246 bacterial plant exposure, PECO:0007233 fungal plant exposure	PO:0025034 leaf
33427195	PRJNA625345	SRX8117151	SRR11547101		GSM4476457: M. albugensis + A. laibachii Peeled Rep1; Arabidopsis thaliana; Albugo laibachii; Moesziomyces sp. 2020a; RNA-Seq	GSM4476457	NA	NA	NA	NA	PECO:0007200 short day length exposure, PECO:0007233 fungal plant exposure, Moesziomyces albugensis, Albugo laibachii	PO:0025034 leaf
33427195	PRJNA625345	SRX8117148	SRR11547098		GSM4476454: M. albugensis Peeled Rep1; Arabidopsis thaliana; Moesziomyces sp. 2020a; RNA-Seq	GSM4476454	NA	NA	NA	NA	PECO:0007200 short day length exposure, PECO:0007233 fungal plant exposure, Moesziomyces albugensis	PO:0025034 leaf
33427195	PRJNA625345	SRX8117157	SRR11547107		GSM4476463: M. albugensis + A. laibachii + SynCom Peeled Rep1; Arabidopsis thaliana; Albugo laibachii; Moesziomyces sp. 2020a; RNA-Seq	GSM4476463	NA	NA	NA	NA	PECO:0007200 short day length exposure, PECO:0007246 bacterial plant exposure, PECO:0007233 fungal plant exposure	PO:0025034 leaf
33427195	PRJNA625345	SRX8117153	SRR11547103		GSM4476459: M. albugensis + A. laibachii Peeled Rep3; Arabidopsis thaliana; Albugo laibachii; Moesziomyces sp. 2020a; RNA-Seq	GSM4476459	NA	NA	NA	NA	PECO:0007200 short day length exposure, PECO:0007233 fungal plant exposure, Moesziomyces albugensis, Albugo laibachii	PO:0025034 leaf
33427195	PRJNA625345	SRX8117159	SRR11547109		GSM4476465: M. albugensis + A. laibachii + SynCom Peeled Rep3; Arabidopsis thaliana; Albugo laibachii; Moesziomyces sp. 2020a; RNA-Seq	GSM4476465	NA	NA	NA	NA	PECO:0007200 short day length exposure, PECO:0007246 bacterial plant exposure, PECO:0007233 fungal plant exposure	PO:0025034 leaf
33427195	PRJNA625345	SRX8117149	SRR11547099		GSM4476455: M. albugensis Peeled Rep2; Arabidopsis thaliana; Moesziomyces sp. 2020a; RNA-Seq	GSM4476455	NA	NA	NA	NA	PECO:0007200 short day length exposure, PECO:0007233 fungal plant exposure, Moesziomyces albugensis	PO:0025034 leaf
33427195	PRJNA625345	SRX8117155	SRR11547105		GSM4476461: M. albugensis + SynCom Peeled Rep2; Arabidopsis thaliana; Moesziomyces sp. 2020a; RNA-Seq	GSM4476461	NA	NA	NA	NA	PECO:0007200 short day length exposure, PECO:0007246 bacterial plant exposure, PECO:0007233 fungal plant exposure	PO:0025034 leaf
33427195	PRJNA625345	SRX8117156	SRR11547106		GSM4476462: M. albugensis + SynCom Peeled Rep3; Arabidopsis thaliana; Moesziomyces sp. 2020a; RNA-Seq	GSM4476462	NA	NA	NA	NA	PECO:0007200 short day length exposure, PECO:0007246 bacterial plant exposure, PECO:0007233 fungal plant exposure	PO:0025034 leaf
33427195	PRJNA625345	SRX8117152	SRR11547102		GSM4476458: M. albugensis + A. laibachii Peeled Rep2; Arabidopsis thaliana; Albugo laibachii; Moesziomyces sp. 2020a; RNA-Seq	GSM4476458	NA	NA	NA	NA	PECO:0007200 short day length exposure, PECO:0007233 fungal plant exposure, Moesziomyces albugensis, Albugo laibachii	PO:0025034 leaf
33427195	PRJNA625345	SRX8117158	SRR11547108		GSM4476464: M. albugensis + A. laibachii + SynCom Peeled Rep2; Arabidopsis thaliana; Albugo laibachii; Moesziomyces sp. 2020a; RNA-Seq	GSM4476464	NA	NA	NA	NA	PECO:0007200 short day length exposure, PECO:0007246 bacterial plant exposure, PECO:0007233 fungal plant exposure	PO:0025034 leaf
33427195	PRJNA625345	SRX8117150	SRR11547100		GSM4476456: M. albugensis Peeled Rep3; Arabidopsis thaliana; Moesziomyces sp. 2020a; RNA-Seq	GSM4476456	NA	NA	NA	NA	PECO:0007200 short day length exposure, PECO:0007233 fungal plant exposure, Moesziomyces albugensis	PO:0025034 leaf
33325797	PRJNA626535	SRX8141538	SRR11573307		GSM4486074: WT_GD6_S29_L003_R1_001 (WTG_4); Arabidopsis thaliana; RNA-Seq	GSM4486074	NA	NA	NA	NA	PECO:0001062 control exposure	PO:0000003 whole plant
33325797	PRJNA626535	SRX8141537	SRR11573306		GSM4486073: WT_GD4_S39_L004_R1_001 (WTG_3); Arabidopsis thaliana; RNA-Seq	GSM4486073	NA	NA	NA	NA	PECO:0001062 control exposure	PO:0000003 whole plant
33325797	PRJNA626535	SRX8141536	SRR11573305		GSM4486072: WT_GC3_S28_L003_R1_001 (WTG_5); Arabidopsis thaliana; RNA-Seq	GSM4486072	NA	NA	NA	NA	PECO:0001062 control exposure	PO:0000003 whole plant
33325797	PRJNA626535	SRX8141535	SRR11573304		GSM4486071: WT_GB2_S18_L002_R1_001 (WTG_2); Arabidopsis thaliana; RNA-Seq	GSM4486071	NA	NA	NA	NA	PECO:0001062 control exposure	PO:0000003 whole plant
33325797	PRJNA626535	SRX8141533	SRR11573302		GSM4486069: WT_FD6_S42_L004_R1_001 (WTF_5); Arabidopsis thaliana; RNA-Seq	GSM4486069	NA	NA	NA	NA	PECO:0007315 zero gravity exposure	PO:0000003 whole plant
33325797	PRJNA626535	SRX8141534	SRR11573303		GSM4486070: WT_GA1_S19_L002_R1_001 (WTG_1); Arabidopsis thaliana; RNA-Seq	GSM4486070	NA	NA	NA	NA	PECO:0001062 control exposure	PO:0000003 whole plant
33325797	PRJNA626535	SRX8141532	SRR11573301		GSM4486068: WT_FD4_S41_L004_R1_001 (WTF_4); Arabidopsis thaliana; RNA-Seq	GSM4486068	NA	NA	NA	NA	PECO:0007315 zero gravity exposure	PO:0000003 whole plant
33325797	PRJNA626535	SRX8141531	SRR11573300		GSM4486067: WT_FC3_S9_L001_R1_001 (WTF_3); Arabidopsis thaliana; RNA-Seq	GSM4486067	NA	NA	NA	NA	PECO:0007315 zero gravity exposure	PO:0000003 whole plant
33325797	PRJNA626535	SRX8141530	SRR11573299		GSM4486066: WT_FB2_S11_L001_R1_001 (WTF_2); Arabidopsis thaliana; RNA-Seq	GSM4486066	NA	NA	NA	NA	PECO:0007315 zero gravity exposure	PO:0000003 whole plant
33325797	PRJNA626535	SRX8141529	SRR11573298		GSM4486065: WT_FA1_S1_L001_R1_001 (WTF_1); Arabidopsis thaliana; RNA-Seq	GSM4486065	NA	NA	NA	NA	PECO:0007315 zero gravity exposure	PO:0000003 whole plant
33020928	PRJNA635147	SRX8401744	SRR11851631		GSM4568801: DRY_OH_1; Arabidopsis thaliana; RNA-Seq	GSM4568801	NA	NA	NA	NA	PECO:0001062 control exposure	PO:0009010 seed
33020928	PRJNA635147	SRX8401739	SRR11851626		GSM4568796: C2H4_24H_2; Arabidopsis thaliana; RNA-Seq	GSM4568796	NA	NA	NA	NA	PECO:0007068 ethylene exposure	PO:0009010 seed
33020928	PRJNA635147	SRX8401743	SRR11851630		GSM4568800: C2H4_6H_3; Arabidopsis thaliana; RNA-Seq	GSM4568800	NA	NA	NA	NA	PECO:0007068 ethylene exposure	PO:0009010 seed
33020928	PRJNA635147	SRX8401745	SRR11851632		GSM4568802: DRY_OH_2; Arabidopsis thaliana; RNA-Seq	GSM4568802	NA	NA	NA	NA	PECO:0001062 control exposure	PO:0009010 seed
33020928	PRJNA635147	SRX8401753	SRR11851619		GSM4568810: H2O_6H_1; Arabidopsis thaliana; RNA-Seq	GSM4568810	NA	NA	NA	NA	PECO:0001062 control exposure	PO:0009010 seed
33020928	PRJNA635147	SRX8401742	SRR11851629		GSM4568799: C2H4_6H_2; Arabidopsis thaliana; RNA-Seq	GSM4568799	NA	NA	NA	NA	PECO:0007068 ethylene exposure	PO:0009010 seed
33020928	PRJNA635147	SRX8401737	SRR11851624		GSM4568794: C2H4_16H_3; Arabidopsis thaliana; RNA-Seq	GSM4568794	NA	NA	NA	NA	PECO:0007068 ethylene exposure	PO:0009010 seed
33020928	PRJNA635147	SRX8401740	SRR11851627		GSM4568797: C2H4_24H_3; Arabidopsis thaliana; RNA-Seq	GSM4568797	NA	NA	NA	NA	PECO:0007068 ethylene exposure	PO:0009010 seed
33020928	PRJNA635147	SRX8401754	SRR11851620		GSM4568811: H2O_6H_2; Arabidopsis thaliana; RNA-Seq	GSM4568811	NA	NA	NA	NA	PECO:0001062 control exposure	PO:0009010 seed
33020928	PRJNA635147	SRX8401751	SRR11851617		GSM4568808: H2O_24H_2; Arabidopsis thaliana; RNA-Seq	GSM4568808	NA	NA	NA	NA	PECO:0001062 control exposure	PO:0009010 seed
33020928	PRJNA635147	SRX8401736	SRR11851623		GSM4568793: C2H4_16H_2; Arabidopsis thaliana; RNA-Seq	GSM4568793	NA	NA	NA	NA	PECO:0007068 ethylene exposure	PO:0009010 seed
33020928	PRJNA635147	SRX8401748	SRR11851635		GSM4568805: H2O_16H_2; Arabidopsis thaliana; RNA-Seq	GSM4568805	NA	NA	NA	NA	PECO:0001062 control exposure	PO:0009010 seed
33020928	PRJNA635147	SRX8401747	SRR11851634		GSM4568804: H2O_16H_1; Arabidopsis thaliana; RNA-Seq	GSM4568804	NA	NA	NA	NA	PECO:0001062 control exposure	PO:0009010 seed
33020928	PRJNA635147	SRX8401741	SRR11851628		GSM4568798: C2H4_6H_1; Arabidopsis thaliana; RNA-Seq	GSM4568798	NA	NA	NA	NA	PECO:0007068 ethylene exposure	PO:0009010 seed
33020928	PRJNA635147	SRX8401746	SRR11851633		GSM4568803: DRY_OH_3; Arabidopsis thaliana; RNA-Seq	GSM4568803	NA	NA	NA	NA	PECO:0001062 control exposure	PO:0009010 seed
33020928	PRJNA635147	SRX8401735	SRR11851622		GSM4568792: C2H4_16H_1; Arabidopsis thaliana; RNA-Seq	GSM4568792	NA	NA	NA	NA	PECO:0007068 ethylene exposure	PO:0009010 seed
33020928	PRJNA635147	SRX8401752	SRR11851618		GSM4568809: H2O_24H_3; Arabidopsis thaliana; RNA-Seq	GSM4568809	NA	NA	NA	NA	PECO:0001062 control exposure	PO:0009010 seed
33020928	PRJNA635147	SRX8401750	SRR11851637		GSM4568807: H2O_24H_1; Arabidopsis thaliana; RNA-Seq	GSM4568807	NA	NA	NA	NA	PECO:0001062 control exposure	PO:0009010 seed
33020928	PRJNA635147	SRX8401738	SRR11851625		GSM4568795: C2H4_24H_1; Arabidopsis thaliana; RNA-Seq	GSM4568795	NA	NA	NA	NA	PECO:0007068 ethylene exposure	PO:0009010 seed
33020928	PRJNA635147	SRX8401755	SRR11851621		GSM4568812: H2O_6H_3; Arabidopsis thaliana; RNA-Seq	GSM4568812	NA	NA	NA	NA	PECO:0001062 control exposure	PO:0009010 seed
33020928	PRJNA635147	SRX8401749	SRR11851636		GSM4568806: H2O_16H_3; Arabidopsis thaliana; RNA-Seq	GSM4568806	NA	NA	NA	NA	PECO:0001062 control exposure	PO:0009010 seed
33214288	PRJNA635635	SRX8417371	SRR11867063		GSM4577001: S_65.3: Col-0_NB_BioRep2_S65TechRep4; Arabidopsis thaliana; RNA-Seq	GSM4577001	NA	NA	NA	NA	PECO:0007200 short day length exposure	PO:0009005 root
33214288	PRJNA635635	SRX8417368	SRR11867060		GSM4576998: S_65: Col-0_NB_BioRep2_S65TechRep1; Arabidopsis thaliana; RNA-Seq	GSM4576998	NA	NA	NA	NA	PECO:0007200 short day length exposure	PO:0009005 root
33214288	PRJNA635635	SRX8417436	SRR11867048		GSM4576986: S_5: Col-0_NB_BioRep1_S5TechRep1; Arabidopsis thaliana; RNA-Seq	GSM4576986	NA	NA	NA	NA	PECO:0007200 short day length exposure	PO:0009005 root
33214288	PRJNA635635	SRX8417365	SRR11867057		GSM4576995: S_64.1: Col-0_NB_BioRep2_S64TechRep2; Arabidopsis thaliana; RNA-Seq	GSM4576995	NA	NA	NA	NA	PECO:0007200 short day length exposure	PO:0009005 root
33214288	PRJNA635635	SRX8417362	SRR11867054		GSM4576992: S_6.2: Col-0_NB_BioRep1_S6TechRep3; Arabidopsis thaliana; RNA-Seq	GSM4576992	NA	NA	NA	NA	PECO:0007200 short day length exposure	PO:0009005 root
33214288	PRJNA635635	SRX8417361	SRR11867053		GSM4576991: S_6.1: Col-0_NB_BioRep1_S6TechRep2; Arabidopsis thaliana; RNA-Seq	GSM4576991	NA	NA	NA	NA	PECO:0007200 short day length exposure	PO:0009005 root
33214288	PRJNA635635	SRX8417366	SRR11867058		GSM4576996: S_64.2: Col-0_NB_BioRep2_S64TechRep3; Arabidopsis thaliana; RNA-Seq	GSM4576996	NA	NA	NA	NA	PECO:0007200 short day length exposure	PO:0009005 root
33214288	PRJNA635635	SRX8417439	SRR11867051		GSM4576989: S_5.3: Col-0_NB_BioRep1_S5TechRep4; Arabidopsis thaliana; RNA-Seq	GSM4576989	NA	NA	NA	NA	PECO:0007200 short day length exposure	PO:0009005 root
33214288	PRJNA635635	SRX8417370	SRR11867062		GSM4577000: S_65.2: Col-0_NB_BioRep2_S65TechRep3; Arabidopsis thaliana; RNA-Seq	GSM4577000	NA	NA	NA	NA	PECO:0007200 short day length exposure	PO:0009005 root
33214288	PRJNA635635	SRX8417375	SRR11867067		GSM4577005: S_66.3: Col-0_NB_BioRep2_S66TechRep4; Arabidopsis thaliana; RNA-Seq	GSM4577005	NA	NA	NA	NA	PECO:0007200 short day length exposure	PO:0009005 root
33214288	PRJNA635635	SRX8417378	SRR11867069		GSM4577007: S_94.1: Col-0_SynCom_BioRep2_S94TechRep2; Arabidopsis thaliana; RNA-Seq	GSM4577007	NA	NA	NA	NA	PECO:0007200 short day length exposure, PECO:0007246 bacterial plant exposure	PO:0009005 root
33214288	PRJNA635635	SRX8417423	SRR11867035		GSM4576973: S_4.3: Col-0_NB_BioRep1_S4TechRep4; Arabidopsis thaliana; RNA-Seq	GSM4576973	NA	NA	NA	NA	PECO:0007200 short day length exposure	PO:0009005 root
33214288	PRJNA635635	SRX8417437	SRR11867049		GSM4576987: S_5.1: Col-0_NB_BioRep1_S5TechRep2; Arabidopsis thaliana; RNA-Seq	GSM4576987	NA	NA	NA	NA	PECO:0007200 short day length exposure	PO:0009005 root
33214288	PRJNA635635	SRX8417384	SRR11867075		GSM4577013: S_95.3: Col-0_SynCom_BioRep2_S95TechRep4; Arabidopsis thaliana; RNA-Seq	GSM4577013	NA	NA	NA	NA	PECO:0007200 short day length exposure, PECO:0007246 bacterial plant exposure	PO:0009005 root
33214288	PRJNA635635	SRX8417364	SRR11867056		GSM4576994: S_64: Col-0_NB_BioRep2_S64TechRep1; Arabidopsis thaliana; RNA-Seq	GSM4576994	NA	NA	NA	NA	PECO:0007200 short day length exposure	PO:0009005 root
33214288	PRJNA635635	SRX8417411	SRR11867023		GSM4576961: S_34.3: Col-0_SynCom_BioRep1_S34TechRep4; Arabidopsis thaliana; RNA-Seq	GSM4576961	NA	NA	NA	NA	PECO:0007200 short day length exposure, PECO:0007246 bacterial plant exposure	PO:0009005 root
33214288	PRJNA635635	SRX8417363	SRR11867055		GSM4576993: S_6.3: Col-0_NB_BioRep1_S6TechRep4; Arabidopsis thaliana; RNA-Seq	GSM4576993	NA	NA	NA	NA	PECO:0007200 short day length exposure	PO:0009005 root
33214288	PRJNA635635	SRX8417376	SRR11867068		GSM4577006: S_94: Col-0_SynCom_BioRep2_S94TechRep1; Arabidopsis thaliana; RNA-Seq	GSM4577006	NA	NA	NA	NA	PECO:0007200 short day length exposure, PECO:0007246 bacterial plant exposure	PO:0009005 root
33214288	PRJNA635635	SRX8417440	SRR11867052		GSM4576990: S_6: Col-0_NB_BioRep1_S6TechRep1; Arabidopsis thaliana; RNA-Seq	GSM4576990	NA	NA	NA	NA	PECO:0007200 short day length exposure	PO:0009005 root
33214288	PRJNA635635	SRX8417374	SRR11867066		GSM4577004: S_66.2: Col-0_NB_BioRep2_S66TechRep3; Arabidopsis thaliana; RNA-Seq	GSM4577004	NA	NA	NA	NA	PECO:0007200 short day length exposure	PO:0009005 root
33214288	PRJNA635635	SRX8417415	SRR11867027		GSM4576965: S_35.3: Col-0_SynCom_BioRep1_S35TechRep4; Arabidopsis thaliana; RNA-Seq	GSM4576965	NA	NA	NA	NA	PECO:0007200 short day length exposure, PECO:0007246 bacterial plant exposure	PO:0009005 root
33214288	PRJNA635635	SRX8417419	SRR11867031		GSM4576969: S_36.3: Col-0_SynCom_BioRep1_S36TechRep4; Arabidopsis thaliana; RNA-Seq	GSM4576969	NA	NA	NA	NA	PECO:0007200 short day length exposure, PECO:0007246 bacterial plant exposure	PO:0009005 root
33214288	PRJNA635635	SRX8417422	SRR11867034		GSM4576972: S_4.2: Col-0_NB_BioRep1_S4TechRep3; Arabidopsis thaliana; RNA-Seq	GSM4576972	NA	NA	NA	NA	PECO:0007200 short day length exposure	PO:0009005 root
33214288	PRJNA635635	SRX8417418	SRR11867030		GSM4576968: S_36.2: Col-0_SynCom_BioRep1_S36TechRep3; Arabidopsis thaliana; RNA-Seq	GSM4576968	NA	NA	NA	NA	PECO:0007200 short day length exposure, PECO:0007246 bacterial plant exposure	PO:0009005 root
33214288	PRJNA635635	SRX8417412	SRR11867024		GSM4576962: S_35: Col-0_SynCom_BioRep1_S35TechRep1; Arabidopsis thaliana; RNA-Seq	GSM4576962	NA	NA	NA	NA	PECO:0007200 short day length exposure, PECO:0007246 bacterial plant exposure	PO:0009005 root
33214288	PRJNA635635	SRX8417369	SRR11867061		GSM4576999: S_65.1: Col-0_NB_BioRep2_S65TechRep2; Arabidopsis thaliana; RNA-Seq	GSM4576999	NA	NA	NA	NA	PECO:0007200 short day length exposure	PO:0009005 root
33214288	PRJNA635635	SRX8417367	SRR11867059		GSM4576997: S_64.3: Col-0_NB_BioRep2_S64TechRep4; Arabidopsis thaliana; RNA-Seq	GSM4576997	NA	NA	NA	NA	PECO:0007200 short day length exposure	PO:0009005 root
33214288	PRJNA635635	SRX8417410	SRR11867022		GSM4576960: S_34.2: Col-0_SynCom_BioRep1_S34TechRep3; Arabidopsis thaliana; RNA-Seq	GSM4576960	NA	NA	NA	NA	PECO:0007200 short day length exposure, PECO:0007246 bacterial plant exposure	PO:0009005 root
33214288	PRJNA635635	SRX8417373	SRR11867065		GSM4577003: S_66.1: Col-0_NB_BioRep2_S66TechRep2; Arabidopsis thaliana; RNA-Seq	GSM4577003	NA	NA	NA	NA	PECO:0007200 short day length exposure	PO:0009005 root
33214288	PRJNA635635	SRX8417417	SRR11867029		GSM4576967: S_36.1: Col-0_SynCom_BioRep1_S36TechRep2; Arabidopsis thaliana; RNA-Seq	GSM4576967	NA	NA	NA	NA	PECO:0007200 short day length exposure, PECO:0007246 bacterial plant exposure	PO:0009005 root
33214288	PRJNA635635	SRX8417416	SRR11867028		GSM4576966: S_36: Col-0_SynCom_BioRep1_S36TechRep1; Arabidopsis thaliana; RNA-Seq	GSM4576966	NA	NA	NA	NA	PECO:0007200 short day length exposure, PECO:0007246 bacterial plant exposure	PO:0009005 root
33214288	PRJNA635635	SRX8417420	SRR11867032		GSM4576970: S_4: Col-0_NB_BioRep1_S4TechRep1; Arabidopsis thaliana; RNA-Seq	GSM4576970	NA	NA	NA	NA	PECO:0007200 short day length exposure	PO:0009005 root
33214288	PRJNA635635	SRX8417381	SRR11867072		GSM4577010: S_95: Col-0_SynCom_BioRep2_S95TechRep1; Arabidopsis thaliana; RNA-Seq	GSM4577010	NA	NA	NA	NA	PECO:0007200 short day length exposure, PECO:0007246 bacterial plant exposure	PO:0009005 root
33214288	PRJNA635635	SRX8417413	SRR11867025		GSM4576963: S_35.1: Col-0_SynCom_BioRep1_S35TechRep2; Arabidopsis thaliana; RNA-Seq	GSM4576963	NA	NA	NA	NA	PECO:0007200 short day length exposure, PECO:0007246 bacterial plant exposure	PO:0009005 root
33214288	PRJNA635635	SRX8417414	SRR11867026		GSM4576964: S_35.2: Col-0_SynCom_BioRep1_S35TechRep3; Arabidopsis thaliana; RNA-Seq	GSM4576964	NA	NA	NA	NA	PECO:0007200 short day length exposure, PECO:0007246 bacterial plant exposure	PO:0009005 root
33214288	PRJNA635635	SRX8417438	SRR11867050		GSM4576988: S_5.2: Col-0_NB_BioRep1_S5TechRep3; Arabidopsis thaliana; RNA-Seq	GSM4576988	NA	NA	NA	NA	PECO:0007200 short day length exposure	PO:0009005 root
33214288	PRJNA635635	SRX8417372	SRR11867064		GSM4577002: S_66: Col-0_NB_BioRep2_S66TechRep1; Arabidopsis thaliana; RNA-Seq	GSM4577002	NA	NA	NA	NA	PECO:0007200 short day length exposure	PO:0009005 root
33214288	PRJNA635635	SRX8417409	SRR11867021		GSM4576959: S_34.1: Col-0_SynCom_BioRep1_S34TechRep2; Arabidopsis thaliana; RNA-Seq	GSM4576959	NA	NA	NA	NA	PECO:0007200 short day length exposure, PECO:0007246 bacterial plant exposure	PO:0009005 root
33214288	PRJNA635635	SRX8417408	SRR11867020		GSM4576958: S_34: Col-0_SynCom_BioRep1_S34TechRep1; Arabidopsis thaliana; RNA-Seq	GSM4576958	NA	NA	NA	NA	PECO:0007200 short day length exposure, PECO:0007246 bacterial plant exposure	PO:0009005 root
33214288	PRJNA635635	SRX8417421	SRR11867033		GSM4576971: S_4.1: Col-0_NB_BioRep1_S4TechRep2; Arabidopsis thaliana; RNA-Seq	GSM4576971	NA	NA	NA	NA	PECO:0007200 short day length exposure	PO:0009005 root
33214288	PRJNA635635	SRX8417382	SRR11867073		GSM4577011: S_95.1: Col-0_SynCom_BioRep2_S95TechRep2; Arabidopsis thaliana; RNA-Seq	GSM4577011	NA	NA	NA	NA	PECO:0007200 short day length exposure, PECO:0007246 bacterial plant exposure	PO:0009005 root
33214288	PRJNA635635	SRX8417383	SRR11867074		GSM4577012: S_95.2: Col-0_SynCom_BioRep2_S95TechRep3; Arabidopsis thaliana; RNA-Seq	GSM4577012	NA	NA	NA	NA	PECO:0007200 short day length exposure, PECO:0007246 bacterial plant exposure	PO:0009005 root
33214288	PRJNA635635	SRX8417379	SRR11867070		GSM4577008: S_94.2: Col-0_SynCom_BioRep2_S94TechRep3; Arabidopsis thaliana; RNA-Seq	GSM4577008	NA	NA	NA	NA	PECO:0007200 short day length exposure, PECO:0007246 bacterial plant exposure	PO:0009005 root
33214288	PRJNA635635	SRX8417380	SRR11867071		GSM4577009: S_94.3: Col-0_SynCom_BioRep2_S94TechRep4; Arabidopsis thaliana; RNA-Seq	GSM4577009	NA	NA	NA	NA	PECO:0007200 short day length exposure, PECO:0007246 bacterial plant exposure	PO:0009005 root
34561450	PRJNA638728	SRX8527402	SRR11993616		GSM4609878: akita_r1y_ln; Arabidopsis thaliana; RNA-Seq	GSM4609878	NA	NA	NA	NA	PECO:0001050 limited nitrogen exposure	PO:0025034 leaf
34561450	PRJNA638728	SRX8527401	SRR11993615		GSM4609877: mr-0_r1y_ln; Arabidopsis thaliana; RNA-Seq	GSM4609877	NA	NA	NA	NA	PECO:0001050 limited nitrogen exposure	PO:0025034 leaf
34561450	PRJNA638728	SRX8527418	SRR11993632		GSM4609894: ge-0_r1y_hn; Arabidopsis thaliana; RNA-Seq	GSM4609894	NA	NA	NA	NA	PECO:0007284 nitrogen macronutrient exposure	PO:0025034 leaf
34561450	PRJNA638728	SRX8527452	SRR11993659		GSM4609921: stw-0_r2y_ln; Arabidopsis thaliana; RNA-Seq	GSM4609921	NA	NA	NA	NA	PECO:0001050 limited nitrogen exposure	PO:0025034 leaf
34561450	PRJNA638728	SRX8527453	SRR11993660		GSM4609922: tsu-0_r2y_ln; Arabidopsis thaliana; RNA-Seq	GSM4609922	NA	NA	NA	NA	PECO:0001050 limited nitrogen exposure	PO:0025034 leaf
34561450	PRJNA638728	SRX8527408	SRR11993622		GSM4609884: st-0_r1y_ln; Arabidopsis thaliana; RNA-Seq	GSM4609884	NA	NA	NA	NA	PECO:0001050 limited nitrogen exposure	PO:0025034 leaf
34561450	PRJNA638728	SRX8527498	SRR11993705		GSM4609967: kn-0_r3y_hn; Arabidopsis thaliana; RNA-Seq	GSM4609967	NA	NA	NA	NA	PECO:0007284 nitrogen macronutrient exposure	PO:0025034 leaf
34561450	PRJNA638728	SRX8527449	SRR11993656		GSM4609918: sakata_r2y_ln; Arabidopsis thaliana; RNA-Seq	GSM4609918	NA	NA	NA	NA	PECO:0001050 limited nitrogen exposure	PO:0025034 leaf
34561450	PRJNA638728	SRX8527461	SRR11993668		GSM4609930: ge-0_r2y_hn; Arabidopsis thaliana; RNA-Seq	GSM4609930	NA	NA	NA	NA	PECO:0007284 nitrogen macronutrient exposure	PO:0025034 leaf
34561450	PRJNA638728	SRX8527420	SRR11993634		GSM4609896: mh-1_r1y_hn; Arabidopsis thaliana; RNA-Seq	GSM4609896	NA	NA	NA	NA	PECO:0007284 nitrogen macronutrient exposure	PO:0025034 leaf
34561450	PRJNA638728	SRX8527404	SRR11993618		GSM4609880: n13_r1y_ln; Arabidopsis thaliana; RNA-Seq	GSM4609880	NA	NA	NA	NA	PECO:0001050 limited nitrogen exposure	PO:0025034 leaf
34561450	PRJNA638728	SRX8527464	SRR11993671		GSM4609933: mr-0_r2y_hn; Arabidopsis thaliana; RNA-Seq	GSM4609933	NA	NA	NA	NA	PECO:0007284 nitrogen macronutrient exposure	PO:0025034 leaf
34561450	PRJNA638728	SRX8527407	SRR11993621		GSM4609883: shahdara_r1y_ln; Arabidopsis thaliana; RNA-Seq	GSM4609883	NA	NA	NA	NA	PECO:0001050 limited nitrogen exposure	PO:0025034 leaf
34561450	PRJNA638728	SRX8527499	SRR11993706		GSM4609968: mh-1_r3y_hn; Arabidopsis thaliana; RNA-Seq	GSM4609968	NA	NA	NA	NA	PECO:0007284 nitrogen macronutrient exposure	PO:0025034 leaf
34561450	PRJNA638728	SRX8527496	SRR11993703		GSM4609965: edi-0_r3y_hn; Arabidopsis thaliana; RNA-Seq	GSM4609965	NA	NA	NA	NA	PECO:0007284 nitrogen macronutrient exposure	PO:0025034 leaf
34561450	PRJNA638728	SRX8527459	SRR11993666		GSM4609928: ct-1_r2y_hn; Arabidopsis thaliana; RNA-Seq	GSM4609928	NA	NA	NA	NA	PECO:0007284 nitrogen macronutrient exposure	PO:0025034 leaf
34561450	PRJNA638728	SRX8527460	SRR11993667		GSM4609929: edi-0_r2y_hn; Arabidopsis thaliana; RNA-Seq	GSM4609929	NA	NA	NA	NA	PECO:0007284 nitrogen macronutrient exposure	PO:0025034 leaf
34561450	PRJNA638728	SRX8527485	SRR11993692		GSM4609954: sakata_r3y_ln; Arabidopsis thaliana; RNA-Seq	GSM4609954	NA	NA	NA	NA	PECO:0001050 limited nitrogen exposure	PO:0025034 leaf
34561450	PRJNA638728	SRX8527403	SRR11993617		GSM4609879: mt-0_r1y_ln; Arabidopsis thaliana; RNA-Seq	GSM4609879	NA	NA	NA	NA	PECO:0001050 limited nitrogen exposure	PO:0025034 leaf
34561450	PRJNA638728	SRX8527399	SRR11993613		GSM4609875: kn-0_r1y_ln; Arabidopsis thaliana; RNA-Seq	GSM4609875	NA	NA	NA	NA	PECO:0001050 limited nitrogen exposure	PO:0025034 leaf
34561450	PRJNA638728	SRX8527454	SRR11993661		GSM4609923: akita_r2y_hn; Arabidopsis thaliana; RNA-Seq	GSM4609923	NA	NA	NA	NA	PECO:0007284 nitrogen macronutrient exposure	PO:0025034 leaf
34561450	PRJNA638728	SRX8527429	SRR11993636		GSM4609898: mt-0_r1y_hn; Arabidopsis thaliana; RNA-Seq	GSM4609898	NA	NA	NA	NA	PECO:0007284 nitrogen macronutrient exposure	PO:0025034 leaf
34561450	PRJNA638728	SRX8527400	SRR11993614		GSM4609876: mh-1_r1y_ln; Arabidopsis thaliana; RNA-Seq	GSM4609876	NA	NA	NA	NA	PECO:0001050 limited nitrogen exposure	PO:0025034 leaf
34561450	PRJNA638728	SRX8527495	SRR11993702		GSM4609964: ct-1_r3y_hn; Arabidopsis thaliana; RNA-Seq	GSM4609964	NA	NA	NA	NA	PECO:0007284 nitrogen macronutrient exposure	PO:0025034 leaf
34561450	PRJNA638728	SRX8527447	SRR11993654		GSM4609916: n13_r2y_ln; Arabidopsis thaliana; RNA-Seq	GSM4609916	NA	NA	NA	NA	PECO:0001050 limited nitrogen exposure	PO:0025034 leaf
34561450	PRJNA638728	SRX8527451	SRR11993658		GSM4609920: st-0_r2y_ln; Arabidopsis thaliana; RNA-Seq	GSM4609920	NA	NA	NA	NA	PECO:0001050 limited nitrogen exposure	PO:0025034 leaf
34561450	PRJNA638728	SRX8527494	SRR11993701		GSM4609963: col-0_r3y_hn; Arabidopsis thaliana; RNA-Seq	GSM4609963	NA	NA	NA	NA	PECO:0007284 nitrogen macronutrient exposure	PO:0025034 leaf
34561450	PRJNA638728	SRX8527456	SRR11993663		GSM4609925: bi-1_r2y_ln; Arabidopsis thaliana; RNA-Seq	GSM4609925	NA	NA	NA	NA	PECO:0001050 limited nitrogen exposure	PO:0025034 leaf
34561450	PRJNA638728	SRX8527497	SRR11993704		GSM4609966: ge-0_r3y_hn; Arabidopsis thaliana; RNA-Seq	GSM4609966	NA	NA	NA	NA	PECO:0007284 nitrogen macronutrient exposure	PO:0025034 leaf
34561450	PRJNA638728	SRX8527419	SRR11993633		GSM4609895: kn-0_r1y_hn; Arabidopsis thaliana; RNA-Seq	GSM4609895	NA	NA	NA	NA	PECO:0007284 nitrogen macronutrient exposure	PO:0025034 leaf
34561450	PRJNA638728	SRX8527455	SRR11993662		GSM4609924: bi-1_r2y_hn; Arabidopsis thaliana; RNA-Seq	GSM4609924	NA	NA	NA	NA	PECO:0007284 nitrogen macronutrient exposure	PO:0025034 leaf
34561450	PRJNA638728	SRX8527434	SRR11993641		GSM4609903: shahdara_r1y_hn; Arabidopsis thaliana; RNA-Seq	GSM4609903	NA	NA	NA	NA	PECO:0007284 nitrogen macronutrient exposure	PO:0025034 leaf
34561450	PRJNA638728	SRX8527417	SRR11993631		GSM4609893: edi-0_r1y_hn; Arabidopsis thaliana; RNA-Seq	GSM4609893	NA	NA	NA	NA	PECO:0007284 nitrogen macronutrient exposure	PO:0025034 leaf
34561450	PRJNA638728	SRX8527458	SRR11993665		GSM4609927: col-0_r2y_hn; Arabidopsis thaliana; RNA-Seq	GSM4609927	NA	NA	NA	NA	PECO:0007284 nitrogen macronutrient exposure	PO:0025034 leaf
34561450	PRJNA638728	SRX8527492	SRR11993699		GSM4609961: bi-1_r3y_ln; Arabidopsis thaliana; RNA-Seq	GSM4609961	NA	NA	NA	NA	PECO:0001050 limited nitrogen exposure	PO:0025034 leaf
34561450	PRJNA638728	SRX8527463	SRR11993670		GSM4609932: mh-1_r2y_hn; Arabidopsis thaliana; RNA-Seq	GSM4609932	NA	NA	NA	NA	PECO:0007284 nitrogen macronutrient exposure	PO:0025034 leaf
34561450	PRJNA638728	SRX8527435	SRR11993642		GSM4609904: st-0_r1y_hn; Arabidopsis thaliana; RNA-Seq	GSM4609904	NA	NA	NA	NA	PECO:0007284 nitrogen macronutrient exposure	PO:0025034 leaf
34561450	PRJNA638728	SRX8527473	SRR11993680		GSM4609942: tsu-0_r2y_hn; Arabidopsis thaliana; RNA-Seq	GSM4609942	NA	NA	NA	NA	PECO:0007284 nitrogen macronutrient exposure	PO:0025034 leaf
34561450	PRJNA638728	SRX8527436	SRR11993643		GSM4609905: stw-0_r1y_hn; Arabidopsis thaliana; RNA-Seq	GSM4609905	NA	NA	NA	NA	PECO:0007284 nitrogen macronutrient exposure	PO:0025034 leaf
34561450	PRJNA638728	SRX8527411	SRR11993625		GSM4609887: akita_r1y_hn; Arabidopsis thaliana; RNA-Seq	GSM4609887	NA	NA	NA	NA	PECO:0007284 nitrogen macronutrient exposure	PO:0025034 leaf
34561450	PRJNA638728	SRX8527406	SRR11993620		GSM4609882: sakata_r1y_ln; Arabidopsis thaliana; RNA-Seq	GSM4609882	NA	NA	NA	NA	PECO:0001050 limited nitrogen exposure	PO:0025034 leaf
34561450	PRJNA638728	SRX8527416	SRR11993630		GSM4609892: ct-1_r1y_hn; Arabidopsis thaliana; RNA-Seq	GSM4609892	NA	NA	NA	NA	PECO:0007284 nitrogen macronutrient exposure	PO:0025034 leaf
34561450	PRJNA638728	SRX8527446	SRR11993653		GSM4609915: mt-0_r2y_ln; Arabidopsis thaliana; RNA-Seq	GSM4609915	NA	NA	NA	NA	PECO:0001050 limited nitrogen exposure	PO:0025034 leaf
34561450	PRJNA638728	SRX8527469	SRR11993676		GSM4609938: sakata_r2y_hn; Arabidopsis thaliana; RNA-Seq	GSM4609938	NA	NA	NA	NA	PECO:0007284 nitrogen macronutrient exposure	PO:0025034 leaf
34561450	PRJNA638728	SRX8527448	SRR11993655		GSM4609917: oy-0_r2y_ln; Arabidopsis thaliana; RNA-Seq	GSM4609917	NA	NA	NA	NA	PECO:0001050 limited nitrogen exposure	PO:0025034 leaf
34561450	PRJNA638728	SRX8527397	SRR11993611		GSM4609873: edi-0_r1y_ln; Arabidopsis thaliana; RNA-Seq	GSM4609873	NA	NA	NA	NA	PECO:0001050 limited nitrogen exposure	PO:0025034 leaf
34561450	PRJNA638728	SRX8527398	SRR11993612		GSM4609874: ge-0_r1y_ln; Arabidopsis thaliana; RNA-Seq	GSM4609874	NA	NA	NA	NA	PECO:0001050 limited nitrogen exposure	PO:0025034 leaf
34561450	PRJNA638728	SRX8527472	SRR11993679		GSM4609941: stw-0_r2y_hn; Arabidopsis thaliana; RNA-Seq	GSM4609941	NA	NA	NA	NA	PECO:0007284 nitrogen macronutrient exposure	PO:0025034 leaf
34561450	PRJNA638728	SRX8527474	SRR11993681		GSM4609943: col-0_r2y_ln; Arabidopsis thaliana; RNA-Seq	GSM4609943	NA	NA	NA	NA	PECO:0001050 limited nitrogen exposure	PO:0025034 leaf
34561450	PRJNA638728	SRX8527501	SRR11993708		GSM4609970: mt-0_r3y_hn; Arabidopsis thaliana; RNA-Seq	GSM4609970	NA	NA	NA	NA	PECO:0007284 nitrogen macronutrient exposure	PO:0025034 leaf
34561450	PRJNA638728	SRX8527405	SRR11993619		GSM4609881: oy-0_r1y_ln; Arabidopsis thaliana; RNA-Seq	GSM4609881	NA	NA	NA	NA	PECO:0001050 limited nitrogen exposure	PO:0025034 leaf
34561450	PRJNA638728	SRX8527428	SRR11993635		GSM4609897: mr-0_r1y_hn; Arabidopsis thaliana; RNA-Seq	GSM4609897	NA	NA	NA	NA	PECO:0007284 nitrogen macronutrient exposure	PO:0025034 leaf
34561450	PRJNA638728	SRX8527413	SRR11993627		GSM4609889: bi-1_r1y_ln; Arabidopsis thaliana; RNA-Seq	GSM4609889	NA	NA	NA	NA	PECO:0001050 limited nitrogen exposure	PO:0025034 leaf
34561450	PRJNA638728	SRX8527415	SRR11993629		GSM4609891: col-0_r1y_hn; Arabidopsis thaliana; RNA-Seq	GSM4609891	NA	NA	NA	NA	PECO:0007284 nitrogen macronutrient exposure	PO:0025034 leaf
34561450	PRJNA638728	SRX8527450	SRR11993657		GSM4609919: shahdara_r2y_ln; Arabidopsis thaliana; RNA-Seq	GSM4609919	NA	NA	NA	NA	PECO:0001050 limited nitrogen exposure	PO:0025034 leaf
34561450	PRJNA638728	SRX8527509	SRR11993716		GSM4609978: tsu-0_r3y_hn; Arabidopsis thaliana; RNA-Seq	GSM4609978	NA	NA	NA	NA	PECO:0007284 nitrogen macronutrient exposure	PO:0025034 leaf
34561450	PRJNA638728	SRX8527483	SRR11993690		GSM4609952: n13_r3y_ln; Arabidopsis thaliana; RNA-Seq	GSM4609952	NA	NA	NA	NA	PECO:0001050 limited nitrogen exposure	PO:0025034 leaf
34561450	PRJNA638728	SRX8527506	SRR11993713		GSM4609975: shahdara_r3y_hn; Arabidopsis thaliana; RNA-Seq	GSM4609975	NA	NA	NA	NA	PECO:0007284 nitrogen macronutrient exposure	PO:0025034 leaf
34561450	PRJNA638728	SRX8527511	SRR11993718		GSM4609980: ct-1_r3y_ln; Arabidopsis thaliana; RNA-Seq	GSM4609980	NA	NA	NA	NA	PECO:0001050 limited nitrogen exposure	PO:0025034 leaf
34561450	PRJNA638728	SRX8527493	SRR11993700		GSM4609962: bur-0_r3y_hn; Arabidopsis thaliana; RNA-Seq	GSM4609962	NA	NA	NA	NA	PECO:0007284 nitrogen macronutrient exposure	PO:0025034 leaf
34561450	PRJNA638728	SRX8527439	SRR11993646		GSM4609908: ct-1_r1y_ln; Arabidopsis thaliana; RNA-Seq	GSM4609908	NA	NA	NA	NA	PECO:0001050 limited nitrogen exposure	PO:0025034 leaf
34561450	PRJNA638728	SRX8527409	SRR11993623		GSM4609885: stw-0_r1y_ln; Arabidopsis thaliana; RNA-Seq	GSM4609885	NA	NA	NA	NA	PECO:0001050 limited nitrogen exposure	PO:0025034 leaf
34561450	PRJNA638728	SRX8527500	SRR11993707		GSM4609969: mr-0_r3y_hn; Arabidopsis thaliana; RNA-Seq	GSM4609969	NA	NA	NA	NA	PECO:0007284 nitrogen macronutrient exposure	PO:0025034 leaf
34561450	PRJNA638728	SRX8527462	SRR11993669		GSM4609931: kn-0_r2y_hn; Arabidopsis thaliana; RNA-Seq	GSM4609931	NA	NA	NA	NA	PECO:0007284 nitrogen macronutrient exposure	PO:0025034 leaf
34561450	PRJNA638728	SRX8527444	SRR11993651		GSM4609913: mr-0_r2y_ln; Arabidopsis thaliana; RNA-Seq	GSM4609913	NA	NA	NA	NA	PECO:0001050 limited nitrogen exposure	PO:0025034 leaf
34561450	PRJNA638728	SRX8527489	SRR11993696		GSM4609958: tsu-0_r3y_ln; Arabidopsis thaliana; RNA-Seq	GSM4609958	NA	NA	NA	NA	PECO:0001050 limited nitrogen exposure	PO:0025034 leaf
34561450	PRJNA638728	SRX8527457	SRR11993664		GSM4609926: bur-0_r2y_hn; Arabidopsis thaliana; RNA-Seq	GSM4609926	NA	NA	NA	NA	PECO:0007284 nitrogen macronutrient exposure	PO:0025034 leaf
34561450	PRJNA638728	SRX8527412	SRR11993626		GSM4609888: bi-1_r1y_hn; Arabidopsis thaliana; RNA-Seq	GSM4609888	NA	NA	NA	NA	PECO:0007284 nitrogen macronutrient exposure	PO:0025034 leaf
34561450	PRJNA638728	SRX8527471	SRR11993678		GSM4609940: st-0_r2y_hn; Arabidopsis thaliana; RNA-Seq	GSM4609940	NA	NA	NA	NA	PECO:0007284 nitrogen macronutrient exposure	PO:0025034 leaf
34561450	PRJNA638728	SRX8527438	SRR11993645		GSM4609907: col-0_r1y_ln; Arabidopsis thaliana; RNA-Seq	GSM4609907	NA	NA	NA	NA	PECO:0001050 limited nitrogen exposure	PO:0025034 leaf
34561450	PRJNA638728	SRX8527482	SRR11993689		GSM4609951: mt-0_r3y_ln; Arabidopsis thaliana; RNA-Seq	GSM4609951	NA	NA	NA	NA	PECO:0001050 limited nitrogen exposure	PO:0025034 leaf
34561450	PRJNA638728	SRX8527505	SRR11993712		GSM4609974: sakata_r3y_hn; Arabidopsis thaliana; RNA-Seq	GSM4609974	NA	NA	NA	NA	PECO:0007284 nitrogen macronutrient exposure	PO:0025034 leaf
34561450	PRJNA638728	SRX8527437	SRR11993644		GSM4609906: tsu-0_r1y_hn; Arabidopsis thaliana; RNA-Seq	GSM4609906	NA	NA	NA	NA	PECO:0007284 nitrogen macronutrient exposure	PO:0025034 leaf
34561450	PRJNA638728	SRX8527490	SRR11993697		GSM4609959: akita_r3y_hn; Arabidopsis thaliana; RNA-Seq	GSM4609959	NA	NA	NA	NA	PECO:0007284 nitrogen macronutrient exposure	PO:0025034 leaf
34561450	PRJNA638728	SRX8527479	SRR11993686		GSM4609948: mh-1_r3y_ln; Arabidopsis thaliana; RNA-Seq	GSM4609948	NA	NA	NA	NA	PECO:0001050 limited nitrogen exposure	PO:0025034 leaf
34561450	PRJNA638728	SRX8527410	SRR11993624		GSM4609886: tsu-0_r1y_ln; Arabidopsis thaliana; RNA-Seq	GSM4609886	NA	NA	NA	NA	PECO:0001050 limited nitrogen exposure	PO:0025034 leaf
34561450	PRJNA638728	SRX8527414	SRR11993628		GSM4609890: bur-0_r1y_hn; Arabidopsis thaliana; RNA-Seq	GSM4609890	NA	NA	NA	NA	PECO:0007284 nitrogen macronutrient exposure	PO:0025034 leaf
34561450	PRJNA638728	SRX8527484	SRR11993691		GSM4609953: oy-0_r3y_ln; Arabidopsis thaliana; RNA-Seq	GSM4609953	NA	NA	NA	NA	PECO:0001050 limited nitrogen exposure	PO:0025034 leaf
34561450	PRJNA638728	SRX8527481	SRR11993688		GSM4609950: akita_r3y_ln; Arabidopsis thaliana; RNA-Seq	GSM4609950	NA	NA	NA	NA	PECO:0001050 limited nitrogen exposure	PO:0025034 leaf
34561450	PRJNA638728	SRX8527488	SRR11993695		GSM4609957: stw-0_r3y_ln; Arabidopsis thaliana; RNA-Seq	GSM4609957	NA	NA	NA	NA	PECO:0001050 limited nitrogen exposure	PO:0025034 leaf
34561450	PRJNA638728	SRX8527468	SRR11993675		GSM4609937: oy-0_r2y_hn; Arabidopsis thaliana; RNA-Seq	GSM4609937	NA	NA	NA	NA	PECO:0007284 nitrogen macronutrient exposure	PO:0025034 leaf
34561450	PRJNA638728	SRX8527491	SRR11993698		GSM4609960: bi-1_r3y_hn; Arabidopsis thaliana; RNA-Seq	GSM4609960	NA	NA	NA	NA	PECO:0007284 nitrogen macronutrient exposure	PO:0025034 leaf
34561450	PRJNA638728	SRX8527433	SRR11993640		GSM4609902: sakata_r1y_hn; Arabidopsis thaliana; RNA-Seq	GSM4609902	NA	NA	NA	NA	PECO:0007284 nitrogen macronutrient exposure	PO:0025034 leaf
34561450	PRJNA638728	SRX8527465	SRR11993672		GSM4609934: mt-0_r2y_hn; Arabidopsis thaliana; RNA-Seq	GSM4609934	NA	NA	NA	NA	PECO:0007284 nitrogen macronutrient exposure	PO:0025034 leaf
34561450	PRJNA638728	SRX8527430	SRR11993637		GSM4609899: n13_r1y_hn; Arabidopsis thaliana; RNA-Seq	GSM4609899	NA	NA	NA	NA	PECO:0007284 nitrogen macronutrient exposure	PO:0025034 leaf
34561450	PRJNA638728	SRX8527504	SRR11993711		GSM4609973: oy-0_r3y_hn; Arabidopsis thaliana; RNA-Seq	GSM4609973	NA	NA	NA	NA	PECO:0007284 nitrogen macronutrient exposure	PO:0025034 leaf
34561450	PRJNA638728	SRX8527470	SRR11993677		GSM4609939: shahdara_r2y_hn; Arabidopsis thaliana; RNA-Seq	GSM4609939	NA	NA	NA	NA	PECO:0007284 nitrogen macronutrient exposure	PO:0025034 leaf
34561450	PRJNA638728	SRX8527432	SRR11993639		GSM4609901: oy-0_r1y_hn; Arabidopsis thaliana; RNA-Seq	GSM4609901	NA	NA	NA	NA	PECO:0007284 nitrogen macronutrient exposure	PO:0025034 leaf
34561450	PRJNA638728	SRX8527510	SRR11993717		GSM4609979: col-0_r3y_ln; Arabidopsis thaliana; RNA-Seq	GSM4609979	NA	NA	NA	NA	PECO:0001050 limited nitrogen exposure	PO:0025034 leaf
34561450	PRJNA638728	SRX8527478	SRR11993685		GSM4609947: kn-0_r3y_ln; Arabidopsis thaliana; RNA-Seq	GSM4609947	NA	NA	NA	NA	PECO:0001050 limited nitrogen exposure	PO:0025034 leaf
34561450	PRJNA638728	SRX8527486	SRR11993693		GSM4609955: shahdara_r3y_ln; Arabidopsis thaliana; RNA-Seq	GSM4609955	NA	NA	NA	NA	PECO:0001050 limited nitrogen exposure	PO:0025034 leaf
34561450	PRJNA638728	SRX8527445	SRR11993652		GSM4609914: akita_r2y_ln; Arabidopsis thaliana; RNA-Seq	GSM4609914	NA	NA	NA	NA	PECO:0001050 limited nitrogen exposure	PO:0025034 leaf
34561450	PRJNA638728	SRX8527477	SRR11993684		GSM4609946: ge-0_r3y_ln; Arabidopsis thaliana; RNA-Seq	GSM4609946	NA	NA	NA	NA	PECO:0001050 limited nitrogen exposure	PO:0025034 leaf
34561450	PRJNA638728	SRX8527442	SRR11993649		GSM4609911: kn-0_r2y_ln; Arabidopsis thaliana; RNA-Seq	GSM4609911	NA	NA	NA	NA	PECO:0001050 limited nitrogen exposure	PO:0025034 leaf
34561450	PRJNA638728	SRX8527441	SRR11993648		GSM4609910: ge-0_r2y_ln; Arabidopsis thaliana; RNA-Seq	GSM4609910	NA	NA	NA	NA	PECO:0001050 limited nitrogen exposure	PO:0025034 leaf
34561450	PRJNA638728	SRX8527467	SRR11993674		GSM4609936: bur-0_r2y_ln; Arabidopsis thaliana; RNA-Seq	GSM4609936	NA	NA	NA	NA	PECO:0001050 limited nitrogen exposure	PO:0025034 leaf
34561450	PRJNA638728	SRX8527443	SRR11993650		GSM4609912: mh-1_r2y_ln; Arabidopsis thaliana; RNA-Seq	GSM4609912	NA	NA	NA	NA	PECO:0001050 limited nitrogen exposure	PO:0025034 leaf
34561450	PRJNA638728	SRX8527476	SRR11993683		GSM4609945: edi-0_r3y_ln; Arabidopsis thaliana; RNA-Seq	GSM4609945	NA	NA	NA	NA	PECO:0001050 limited nitrogen exposure	PO:0025034 leaf
34561450	PRJNA638728	SRX8527475	SRR11993682		GSM4609944: ct-1_r2y_ln; Arabidopsis thaliana; RNA-Seq	GSM4609944	NA	NA	NA	NA	PECO:0001050 limited nitrogen exposure	PO:0025034 leaf
34561450	PRJNA638728	SRX8527440	SRR11993647		GSM4609909: edi-0_r2y_ln; Arabidopsis thaliana; RNA-Seq	GSM4609909	NA	NA	NA	NA	PECO:0001050 limited nitrogen exposure	PO:0025034 leaf
34561450	PRJNA638728	SRX8527502	SRR11993709		GSM4609971: n13_r3y_hn; Arabidopsis thaliana; RNA-Seq	GSM4609971	NA	NA	NA	NA	PECO:0007284 nitrogen macronutrient exposure	PO:0025034 leaf
34561450	PRJNA638728	SRX8527487	SRR11993694		GSM4609956: st-0_r3y_ln; Arabidopsis thaliana; RNA-Seq	GSM4609956	NA	NA	NA	NA	PECO:0001050 limited nitrogen exposure	PO:0025034 leaf
34561450	PRJNA638728	SRX8527507	SRR11993714		GSM4609976: st-0_r3y_hn; Arabidopsis thaliana; RNA-Seq	GSM4609976	NA	NA	NA	NA	PECO:0007284 nitrogen macronutrient exposure	PO:0025034 leaf
34561450	PRJNA638728	SRX8527503	SRR11993710		GSM4609972: bur-0_r3y_ln; Arabidopsis thaliana; RNA-Seq	GSM4609972	NA	NA	NA	NA	PECO:0001050 limited nitrogen exposure	PO:0025034 leaf
34561450	PRJNA638728	SRX8527466	SRR11993673		GSM4609935: n13_r2y_hn; Arabidopsis thaliana; RNA-Seq	GSM4609935	NA	NA	NA	NA	PECO:0007284 nitrogen macronutrient exposure	PO:0025034 leaf
34561450	PRJNA638728	SRX8527508	SRR11993715		GSM4609977: stw-0_r3y_hn; Arabidopsis thaliana; RNA-Seq	GSM4609977	NA	NA	NA	NA	PECO:0007284 nitrogen macronutrient exposure	PO:0025034 leaf
34561450	PRJNA638728	SRX8527480	SRR11993687		GSM4609949: mr-0_r3y_ln; Arabidopsis thaliana; RNA-Seq	GSM4609949	NA	NA	NA	NA	PECO:0001050 limited nitrogen exposure	PO:0025034 leaf
34561450	PRJNA638728	SRX8527431	SRR11993638		GSM4609900: bur-0_r1y_ln; Arabidopsis thaliana; RNA-Seq	GSM4609900	NA	NA	NA	NA	PECO:0001050 limited nitrogen exposure	PO:0025034 leaf
33793947	PRJNA639495	SRX8547501	SRR12014777		GSM4616082: RBH R 2c (1O_H2O2); Arabidopsis thaliana; RNA-Seq	GSM4616082	NA	NA	NA	NA	PECO:0007415 hydrogen peroxide exposure, PECO:0007189 chemical exposure, rose bengal	PO:0009005 root
33793947	PRJNA639495	SRX8547511	SRR12014787		GSM4616092: RB R 3a (1O_H2O2); Arabidopsis thaliana; RNA-Seq	GSM4616092	NA	NA	NA	NA	PECO:0007189 chemical exposure, rose bengal	PO:0009005 root
33793947	PRJNA639495	SRX8547499	SRR12014775		GSM4616080: RBH R 2a (1O_H2O2); Arabidopsis thaliana; RNA-Seq	GSM4616080	NA	NA	NA	NA	PECO:0007415 hydrogen peroxide exposure, PECO:0007189 chemical exposure, rose bengal	PO:0009005 root
33793947	PRJNA639495	SRX8547508	SRR12014784		GSM4616089: RB R 2a (1O_H2O2); Arabidopsis thaliana; RNA-Seq	GSM4616089	NA	NA	NA	NA	PECO:0007189 chemical exposure, rose bengal	PO:0009005 root
33793947	PRJNA639495	SRX8547500	SRR12014776		GSM4616081: RBH R 2b (1O_H2O2); Arabidopsis thaliana; RNA-Seq	GSM4616081	NA	NA	NA	NA	PECO:0007415 hydrogen peroxide exposure, PECO:0007189 chemical exposure, rose bengal	PO:0009005 root
33793947	PRJNA639495	SRX8547505	SRR12014781		GSM4616086: RB R 1a (1O_H2O2); Arabidopsis thaliana; RNA-Seq	GSM4616086	NA	NA	NA	NA	PECO:0007189 chemical exposure, rose bengal	PO:0009005 root
33793947	PRJNA639495	SRX8547507	SRR12014783		GSM4616088: RB R 1c (1O_H2O2); Arabidopsis thaliana; RNA-Seq	GSM4616088	NA	NA	NA	NA	PECO:0007189 chemical exposure, rose bengal	PO:0009005 root
33793947	PRJNA639495	SRX8547509	SRR12014785		GSM4616090: RB R 2b (1O_H2O2); Arabidopsis thaliana; RNA-Seq	GSM4616090	NA	NA	NA	NA	PECO:0007189 chemical exposure, rose bengal	PO:0009005 root
33793947	PRJNA639495	SRX8547510	SRR12014786		GSM4616091: RB R 2c (1O_H2O2); Arabidopsis thaliana; RNA-Seq	GSM4616091	NA	NA	NA	NA	PECO:0007189 chemical exposure, rose bengal	PO:0009005 root
33793947	PRJNA639495	SRX8547513	SRR12014789		GSM4616094: RB R 3c (1O_H2O2); Arabidopsis thaliana; RNA-Seq	GSM4616094	NA	NA	NA	NA	PECO:0007189 chemical exposure, rose bengal	PO:0009005 root
33793947	PRJNA639495	SRX8547502	SRR12014778		GSM4616083: RB R 0a (1O_H2O2); Arabidopsis thaliana; RNA-Seq	GSM4616083	NA	NA	NA	NA	PECO:0007189 chemical exposure, rose bengal	PO:0009005 root
33793947	PRJNA639495	SRX8547504	SRR12014780		GSM4616085: RB R 0c (1O_H2O2); Arabidopsis thaliana; RNA-Seq	GSM4616085	NA	NA	NA	NA	PECO:0007189 chemical exposure, rose bengal	PO:0009005 root
33793947	PRJNA639495	SRX8547503	SRR12014779		GSM4616084: RB R 0b (1O_H2O2); Arabidopsis thaliana; RNA-Seq	GSM4616084	NA	NA	NA	NA	PECO:0007189 chemical exposure, rose bengal	PO:0009005 root
33793947	PRJNA639495	SRX8547512	SRR12014788		GSM4616093: RB R 3b (1O_H2O2); Arabidopsis thaliana; RNA-Seq	GSM4616093	NA	NA	NA	NA	PECO:0007189 chemical exposure, rose bengal	PO:0009005 root
33793947	PRJNA639495	SRX8547506	SRR12014782		GSM4616087: RB R 1b (1O_H2O2); Arabidopsis thaliana; RNA-Seq	GSM4616087	NA	NA	NA	NA	PECO:0007189 chemical exposure, rose bengal	PO:0009005 root
33793947	PRJNA639496	SRX8547522	SRR12014798		GSM4616103: H2O2 R 1c (H2O2_RB); Arabidopsis thaliana; RNA-Seq	GSM4616103	NA	NA	NA	NA	PECO:0007415 hydrogen peroxide exposure	PO:0009005 root
33793947	PRJNA639496	SRX8547521	SRR12014797		GSM4616102: H2O2 R 1b (H2O2_RB); Arabidopsis thaliana; RNA-Seq	GSM4616102	NA	NA	NA	NA	PECO:0007415 hydrogen peroxide exposure	PO:0009005 root
33793947	PRJNA639496	SRX8547524	SRR12014800		GSM4616105: H2O2 R 2b (H2O2_RB); Arabidopsis thaliana; RNA-Seq	GSM4616105	NA	NA	NA	NA	PECO:0007415 hydrogen peroxide exposure	PO:0009005 root
33793947	PRJNA639496	SRX8547515	SRR12014791		GSM4616096: RBH R 2b (H2O2_RB); Arabidopsis thaliana; RNA-Seq	GSM4616096	NA	NA	NA	NA	PECO:0007415 hydrogen peroxide exposure, PECO:0007189 chemical exposure, rose bengal	PO:0009005 root
33793947	PRJNA639496	SRX8547525	SRR12014801		GSM4616106: H2O2 R 2c (H2O2_RB); Arabidopsis thaliana; RNA-Seq	GSM4616106	NA	NA	NA	NA	PECO:0007415 hydrogen peroxide exposure	PO:0009005 root
33793947	PRJNA639496	SRX8547519	SRR12014795		GSM4616100: H2O2 R 0c (H2O2_RB); Arabidopsis thaliana; RNA-Seq	GSM4616100	NA	NA	NA	NA	PECO:0007415 hydrogen peroxide exposure	PO:0009005 root
33793947	PRJNA639496	SRX8547520	SRR12014796		GSM4616101: H2O2 R 1a (H2O2_RB); Arabidopsis thaliana; RNA-Seq	GSM4616101	NA	NA	NA	NA	PECO:0007415 hydrogen peroxide exposure	PO:0009005 root
33793947	PRJNA639496	SRX8547518	SRR12014794		GSM4616099: H2O2 R 0b (H2O2_RB); Arabidopsis thaliana; RNA-Seq	GSM4616099	NA	NA	NA	NA	PECO:0007415 hydrogen peroxide exposure	PO:0009005 root
33793947	PRJNA639496	SRX8547516	SRR12014792		GSM4616097: RBH R 2c (H2O2_RB); Arabidopsis thaliana; RNA-Seq	GSM4616097	NA	NA	NA	NA	PECO:0007415 hydrogen peroxide exposure, PECO:0007189 chemical exposure, rose bengal	PO:0009005 root
33793947	PRJNA639496	SRX8547523	SRR12014799		GSM4616104: H2O2 R 2a (H2O2_RB); Arabidopsis thaliana; RNA-Seq	GSM4616104	NA	NA	NA	NA	PECO:0007415 hydrogen peroxide exposure	PO:0009005 root
33793947	PRJNA639496	SRX8547514	SRR12014790		GSM4616095: RBH R 2a (H2O2_RB); Arabidopsis thaliana; RNA-Seq	GSM4616095	NA	NA	NA	NA	PECO:0007415 hydrogen peroxide exposure, PECO:0007189 chemical exposure, rose bengal	PO:0009005 root
33793947	PRJNA639496	SRX8547517	SRR12014793		GSM4616098: H2O2 R 0a (H2O2_RB); Arabidopsis thaliana; RNA-Seq	GSM4616098	NA	NA	NA	NA	PECO:0007415 hydrogen peroxide exposure	PO:0009005 root
33793947	PRJNA639496	SRX8547528	SRR12014804		GSM4616109: H2O2 R 3c (H2O2_RB); Arabidopsis thaliana; RNA-Seq	GSM4616109	NA	NA	NA	NA	PECO:0007415 hydrogen peroxide exposure	PO:0009005 root
33793947	PRJNA639496	SRX8547526	SRR12014802		GSM4616107: H2O2 R 3a (H2O2_RB); Arabidopsis thaliana; RNA-Seq	GSM4616107	NA	NA	NA	NA	PECO:0007415 hydrogen peroxide exposure	PO:0009005 root
33793947	PRJNA639496	SRX8547527	SRR12014803		GSM4616108: H2O2 R 3b (H2O2_RB); Arabidopsis thaliana; RNA-Seq	GSM4616108	NA	NA	NA	NA	PECO:0007415 hydrogen peroxide exposure	PO:0009005 root
33793947	PRJNA639497	SRX8547576	SRR12014852		GSM4616145: PH0-S-3 (Peg_SHAMf1_res); Arabidopsis thaliana; RNA-Seq	GSM4616145	NA	NA	NA	NA	PECO:0001062 control exposure	PO:0009006 shoot system
33793947	PRJNA639497	SRX8547543	SRR12014819		GSM4616112: S0-R-3 (Peg_SHAMf1_res); Arabidopsis thaliana; RNA-Seq	GSM4616112	NA	NA	NA	NA	PECO:0001062 control exposure	PO:0009005 root
33793947	PRJNA639497	SRX8547563	SRR12014839		GSM4616132: PS2-S-2 (Peg_SHAMf1_res); Arabidopsis thaliana; RNA-Seq	GSM4616132	NA	NA	NA	NA	PECO:0007404 drought environment exposure, PECO:0001037 oxidative stress exposure, salicylhdroxamic acid	PO:0009006 shoot system
33793947	PRJNA639497	SRX8547567	SRR12014843		GSM4616136: PS3-R-3 (Peg_SHAMf1_res); Arabidopsis thaliana; RNA-Seq	GSM4616136	NA	NA	NA	NA	PECO:0007404 drought environment exposure, PECO:0001037 oxidative stress exposure, salicylhdroxamic acid	PO:0009005 root
33793947	PRJNA639497	SRX8547565	SRR12014841		GSM4616134: PS3-R-1 (Peg_SHAMf1_res); Arabidopsis thaliana; RNA-Seq	GSM4616134	NA	NA	NA	NA	PECO:0007404 drought environment exposure, PECO:0001037 oxidative stress exposure, salicylhdroxamic acid	PO:0009005 root
33793947	PRJNA639497	SRX8547574	SRR12014850		GSM4616143: PH0-S-1 (Peg_SHAMf1_res); Arabidopsis thaliana; RNA-Seq	GSM4616143	NA	NA	NA	NA	PECO:0001062 control exposure	PO:0009006 shoot system
33793947	PRJNA639497	SRX8547542	SRR12014818		GSM4616111: S0-R-2 (Peg_SHAMf1_res); Arabidopsis thaliana; RNA-Seq	GSM4616111	NA	NA	NA	NA	PECO:0001062 control exposure	PO:0009005 root
33793947	PRJNA639497	SRX8547575	SRR12014851		GSM4616144: PH0-S-2 (Peg_SHAMf1_res); Arabidopsis thaliana; RNA-Seq	GSM4616144	NA	NA	NA	NA	PECO:0001062 control exposure	PO:0009006 shoot system
33793947	PRJNA639497	SRX8547564	SRR12014840		GSM4616133: PS2-S-3 (Peg_SHAMf1_res); Arabidopsis thaliana; RNA-Seq	GSM4616133	NA	NA	NA	NA	PECO:0007404 drought environment exposure, PECO:0001037 oxidative stress exposure, salicylhdroxamic acid	PO:0009006 shoot system
33793947	PRJNA639497	SRX8547566	SRR12014842		GSM4616135: PS3-R-2 (Peg_SHAMf1_res); Arabidopsis thaliana; RNA-Seq	GSM4616135	NA	NA	NA	NA	PECO:0007404 drought environment exposure, PECO:0001037 oxidative stress exposure, salicylhdroxamic acid	PO:0009005 root
33793947	PRJNA639497	SRX8547541	SRR12014817		GSM4616110: S0-R-1 (Peg_SHAMf1_res); Arabidopsis thaliana; RNA-Seq	GSM4616110	NA	NA	NA	NA	PECO:0001062 control exposure	PO:0009005 root
33793947	PRJNA639497	SRX8547573	SRR12014849		GSM4616142: PH0-R-3 (Peg_SHAMf1_res); Arabidopsis thaliana; RNA-Seq	GSM4616142	NA	NA	NA	NA	PECO:0001062 control exposure	PO:0009005 root
33793947	PRJNA639497	SRX8547571	SRR12014847		GSM4616140: PH0-R-1 (Peg_SHAMf1_res); Arabidopsis thaliana; RNA-Seq	GSM4616140	NA	NA	NA	NA	PECO:0001062 control exposure	PO:0009005 root
33793947	PRJNA639497	SRX8547561	SRR12014837		GSM4616130: PS2-R-3 (Peg_SHAMf1_res); Arabidopsis thaliana; RNA-Seq	GSM4616130	NA	NA	NA	NA	PECO:0007404 drought environment exposure, PECO:0001037 oxidative stress exposure, salicylhdroxamic acid	PO:0009005 root
33793947	PRJNA639497	SRX8547558	SRR12014834		GSM4616127: PS1-S-3 (Peg_SHAMf1_res); Arabidopsis thaliana; RNA-Seq	GSM4616127	NA	NA	NA	NA	PECO:0007404 drought environment exposure, PECO:0001037 oxidative stress exposure, salicylhdroxamic acid	PO:0009006 shoot system
33793947	PRJNA639497	SRX8547557	SRR12014833		GSM4616126: PS1-S-2 (Peg_SHAMf1_res); Arabidopsis thaliana; RNA-Seq	GSM4616126	NA	NA	NA	NA	PECO:0007404 drought environment exposure, PECO:0001037 oxidative stress exposure, salicylhdroxamic acid	PO:0009006 shoot system
33793947	PRJNA639497	SRX8547545	SRR12014821		GSM4616114: S0-S-2 (Peg_SHAMf1_res); Arabidopsis thaliana; RNA-Seq	GSM4616114	NA	NA	NA	NA	PECO:0001062 control exposure	PO:0009006 shoot system
33793947	PRJNA639497	SRX8547550	SRR12014826		GSM4616119: PS0-S-1 (Peg_SHAMf1_res); Arabidopsis thaliana; RNA-Seq	GSM4616119	NA	NA	NA	NA	PECO:0001062 control exposure	PO:0009006 shoot system
33793947	PRJNA639497	SRX8547560	SRR12014836		GSM4616129: PS2-R-2 (Peg_SHAMf1_res); Arabidopsis thaliana; RNA-Seq	GSM4616129	NA	NA	NA	NA	PECO:0007404 drought environment exposure, PECO:0001037 oxidative stress exposure, salicylhdroxamic acid	PO:0009005 root
33793947	PRJNA639497	SRX8547570	SRR12014846		GSM4616139: PS3-S-3 (Peg_SHAMf1_res); Arabidopsis thaliana; RNA-Seq	GSM4616139	NA	NA	NA	NA	PECO:0007404 drought environment exposure, PECO:0001037 oxidative stress exposure, salicylhdroxamic acid	PO:0009006 shoot system
33793947	PRJNA639497	SRX8547556	SRR12014832		GSM4616125: PS1-S-1 (Peg_SHAMf1_res); Arabidopsis thaliana; RNA-Seq	GSM4616125	NA	NA	NA	NA	PECO:0007404 drought environment exposure, PECO:0001037 oxidative stress exposure, salicylhdroxamic acid	PO:0009006 shoot system
33793947	PRJNA639497	SRX8547568	SRR12014844		GSM4616137: PS3-S-1 (Peg_SHAMf1_res); Arabidopsis thaliana; RNA-Seq	GSM4616137	NA	NA	NA	NA	PECO:0007404 drought environment exposure, PECO:0001037 oxidative stress exposure, salicylhdroxamic acid	PO:0009006 shoot system
33793947	PRJNA639497	SRX8547549	SRR12014825		GSM4616118: PS0-R-3 (Peg_SHAMf1_res); Arabidopsis thaliana; RNA-Seq	GSM4616118	NA	NA	NA	NA	PECO:0001062 control exposure	PO:0009005 root
33793947	PRJNA639497	SRX8547555	SRR12014831		GSM4616124: PS1-R-3 (Peg_SHAMf1_res); Arabidopsis thaliana; RNA-Seq	GSM4616124	NA	NA	NA	NA	PECO:0007404 drought environment exposure, PECO:0001037 oxidative stress exposure, salicylhdroxamic acid	PO:0009005 root
33793947	PRJNA639497	SRX8547553	SRR12014829		GSM4616122: PS1-R-1 (Peg_SHAMf1_res); Arabidopsis thaliana; RNA-Seq	GSM4616122	NA	NA	NA	NA	PECO:0007404 drought environment exposure, PECO:0001037 oxidative stress exposure, salicylhdroxamic acid	PO:0009005 root
33793947	PRJNA639497	SRX8547562	SRR12014838		GSM4616131: PS2-S-1 (Peg_SHAMf1_res); Arabidopsis thaliana; RNA-Seq	GSM4616131	NA	NA	NA	NA	PECO:0007404 drought environment exposure, PECO:0001037 oxidative stress exposure, salicylhdroxamic acid	PO:0009006 shoot system
33793947	PRJNA639497	SRX8547559	SRR12014835		GSM4616128: PS2-R-1 (Peg_SHAMf1_res); Arabidopsis thaliana; RNA-Seq	GSM4616128	NA	NA	NA	NA	PECO:0007404 drought environment exposure, PECO:0001037 oxidative stress exposure, salicylhdroxamic acid	PO:0009005 root
33793947	PRJNA639497	SRX8547569	SRR12014845		GSM4616138: PS3-S-2 (Peg_SHAMf1_res); Arabidopsis thaliana; RNA-Seq	GSM4616138	NA	NA	NA	NA	PECO:0007404 drought environment exposure, PECO:0001037 oxidative stress exposure, salicylhdroxamic acid	PO:0009006 shoot system
33793947	PRJNA639497	SRX8547572	SRR12014848		GSM4616141: PH0-R-2 (Peg_SHAMf1_res); Arabidopsis thaliana; RNA-Seq	GSM4616141	NA	NA	NA	NA	PECO:0001062 control exposure	PO:0009005 root
33793947	PRJNA639497	SRX8547544	SRR12014820		GSM4616113: S0-S-1 (Peg_SHAMf1_res); Arabidopsis thaliana; RNA-Seq	GSM4616113	NA	NA	NA	NA	PECO:0001062 control exposure	PO:0009006 shoot system
33793947	PRJNA639497	SRX8547546	SRR12014822		GSM4616115: S0-S-3 (Peg_SHAMf1_res); Arabidopsis thaliana; RNA-Seq	GSM4616115	NA	NA	NA	NA	PECO:0001062 control exposure	PO:0009006 shoot system
33793947	PRJNA639497	SRX8547551	SRR12014827		GSM4616120: PS0-S-2 (Peg_SHAMf1_res); Arabidopsis thaliana; RNA-Seq	GSM4616120	NA	NA	NA	NA	PECO:0001062 control exposure	PO:0009006 shoot system
33793947	PRJNA639497	SRX8547552	SRR12014828		GSM4616121: PS0-S-3 (Peg_SHAMf1_res); Arabidopsis thaliana; RNA-Seq	GSM4616121	NA	NA	NA	NA	PECO:0001062 control exposure	PO:0009006 shoot system
33793947	PRJNA639497	SRX8547548	SRR12014824		GSM4616117: PS0-R-2 (Peg_SHAMf1_res); Arabidopsis thaliana; RNA-Seq	GSM4616117	NA	NA	NA	NA	PECO:0001062 control exposure	PO:0009005 root
33793947	PRJNA639497	SRX8547554	SRR12014830		GSM4616123: PS1-R-2 (Peg_SHAMf1_res); Arabidopsis thaliana; RNA-Seq	GSM4616123	NA	NA	NA	NA	PECO:0007404 drought environment exposure, PECO:0001037 oxidative stress exposure, salicylhdroxamic acid	PO:0009005 root
33793947	PRJNA639497	SRX8547547	SRR12014823		GSM4616116: PS0-R-1 (Peg_SHAMf1_res); Arabidopsis thaliana; RNA-Seq	GSM4616116	NA	NA	NA	NA	PECO:0001062 control exposure	PO:0009005 root
33793947	PRJNA639498	SRX8547619	SRR12014895		GSM4616147: S0-R-2 (sham_cont); Arabidopsis thaliana; RNA-Seq	GSM4616147	NA	NA	NA	NA	PECO:0001037 oxidative stress exposure, salicylhdroxamic acid	PO:0009005 root
33793947	PRJNA639498	SRX8547629	SRR12014905		GSM4616157: S1-S-3 (sham_cont); Arabidopsis thaliana; RNA-Seq	GSM4616157	NA	NA	NA	NA	PECO:0001037 oxidative stress exposure, salicylhdroxamic acid	PO:0009006 shoot system
33793947	PRJNA639498	SRX8547620	SRR12014896		GSM4616148: S0-R-3 (sham_cont); Arabidopsis thaliana; RNA-Seq	GSM4616148	NA	NA	NA	NA	PECO:0001037 oxidative stress exposure, salicylhdroxamic acid	PO:0009005 root
33793947	PRJNA639498	SRX8547623	SRR12014899		GSM4616151: S0-S-3 (sham_cont); Arabidopsis thaliana; RNA-Seq	GSM4616151	NA	NA	NA	NA	PECO:0001037 oxidative stress exposure, salicylhdroxamic acid	PO:0009006 shoot system
33793947	PRJNA639498	SRX8547628	SRR12014904		GSM4616156: S1-S-2 (sham_cont); Arabidopsis thaliana; RNA-Seq	GSM4616156	NA	NA	NA	NA	PECO:0001037 oxidative stress exposure, salicylhdroxamic acid	PO:0009006 shoot system
33793947	PRJNA639498	SRX8547627	SRR12014903		GSM4616155: S1-S-1 (sham_cont); Arabidopsis thaliana; RNA-Seq	GSM4616155	NA	NA	NA	NA	PECO:0001037 oxidative stress exposure, salicylhdroxamic acid	PO:0009006 shoot system
33793947	PRJNA639498	SRX8547621	SRR12014897		GSM4616149: S0-S-1 (sham_cont); Arabidopsis thaliana; RNA-Seq	GSM4616149	NA	NA	NA	NA	PECO:0001037 oxidative stress exposure, salicylhdroxamic acid	PO:0009006 shoot system
33793947	PRJNA639498	SRX8547637	SRR12014913		GSM4616165: S3-R-2 (sham_cont); Arabidopsis thaliana; RNA-Seq	GSM4616165	NA	NA	NA	NA	PECO:0001037 oxidative stress exposure, salicylhdroxamic acid	PO:0009005 root
33793947	PRJNA639498	SRX8547626	SRR12014902		GSM4616154: S1-R-3 (sham_cont); Arabidopsis thaliana; RNA-Seq	GSM4616154	NA	NA	NA	NA	PECO:0001037 oxidative stress exposure, salicylhdroxamic acid	PO:0009005 root
33793947	PRJNA639498	SRX8547630	SRR12014906		GSM4616158: S2-R-1 (sham_cont); Arabidopsis thaliana; RNA-Seq	GSM4616158	NA	NA	NA	NA	PECO:0001037 oxidative stress exposure, salicylhdroxamic acid	PO:0009005 root
33793947	PRJNA639498	SRX8547631	SRR12014907		GSM4616159: S2-R-2 (sham_cont); Arabidopsis thaliana; RNA-Seq	GSM4616159	NA	NA	NA	NA	PECO:0001037 oxidative stress exposure, salicylhdroxamic acid	PO:0009005 root
33793947	PRJNA639498	SRX8547624	SRR12014900		GSM4616152: S1-R-1 (sham_cont); Arabidopsis thaliana; RNA-Seq	GSM4616152	NA	NA	NA	NA	PECO:0001037 oxidative stress exposure, salicylhdroxamic acid	PO:0009005 root
33793947	PRJNA639498	SRX8547625	SRR12014901		GSM4616153: S1-R-2 (sham_cont); Arabidopsis thaliana; RNA-Seq	GSM4616153	NA	NA	NA	NA	PECO:0001037 oxidative stress exposure, salicylhdroxamic acid	PO:0009005 root
33793947	PRJNA639498	SRX8547622	SRR12014898		GSM4616150: S0-S-2 (sham_cont); Arabidopsis thaliana; RNA-Seq	GSM4616150	NA	NA	NA	NA	PECO:0001037 oxidative stress exposure, salicylhdroxamic acid	PO:0009006 shoot system
33793947	PRJNA639498	SRX8547641	SRR12014917		GSM4616169: S3-S-3 (sham_cont); Arabidopsis thaliana; RNA-Seq	GSM4616169	NA	NA	NA	NA	PECO:0001037 oxidative stress exposure, salicylhdroxamic acid	PO:0009006 shoot system
33793947	PRJNA639498	SRX8547632	SRR12014908		GSM4616160: S2-R-3 (sham_cont); Arabidopsis thaliana; RNA-Seq	GSM4616160	NA	NA	NA	NA	PECO:0001037 oxidative stress exposure, salicylhdroxamic acid	PO:0009005 root
33793947	PRJNA639498	SRX8547640	SRR12014916		GSM4616168: S3-S-2 (sham_cont); Arabidopsis thaliana; RNA-Seq	GSM4616168	NA	NA	NA	NA	PECO:0001037 oxidative stress exposure, salicylhdroxamic acid	PO:0009006 shoot system
33793947	PRJNA639498	SRX8547618	SRR12014894		GSM4616146: S0-R-1 (sham_cont); Arabidopsis thaliana; RNA-Seq	GSM4616146	NA	NA	NA	NA	PECO:0001037 oxidative stress exposure, salicylhdroxamic acid	PO:0009005 root
33793947	PRJNA639498	SRX8547635	SRR12014911		GSM4616163: S2-S-3 (sham_cont); Arabidopsis thaliana; RNA-Seq	GSM4616163	NA	NA	NA	NA	PECO:0001037 oxidative stress exposure, salicylhdroxamic acid	PO:0009006 shoot system
33793947	PRJNA639498	SRX8547634	SRR12014910		GSM4616162: S2-S-2 (sham_cont); Arabidopsis thaliana; RNA-Seq	GSM4616162	NA	NA	NA	NA	PECO:0001037 oxidative stress exposure, salicylhdroxamic acid	PO:0009006 shoot system
33793947	PRJNA639498	SRX8547636	SRR12014912		GSM4616164: S3-R-1 (sham_cont); Arabidopsis thaliana; RNA-Seq	GSM4616164	NA	NA	NA	NA	PECO:0001037 oxidative stress exposure, salicylhdroxamic acid	PO:0009005 root
33793947	PRJNA639498	SRX8547638	SRR12014914		GSM4616166: S3-R-3 (sham_cont); Arabidopsis thaliana; RNA-Seq	GSM4616166	NA	NA	NA	NA	PECO:0001037 oxidative stress exposure, salicylhdroxamic acid	PO:0009005 root
33793947	PRJNA639498	SRX8547639	SRR12014915		GSM4616167: S3-S-1 (sham_cont); Arabidopsis thaliana; RNA-Seq	GSM4616167	NA	NA	NA	NA	PECO:0001037 oxidative stress exposure, salicylhdroxamic acid	PO:0009006 shoot system
33793947	PRJNA639498	SRX8547633	SRR12014909		GSM4616161: S2-S-1 (sham_cont); Arabidopsis thaliana; RNA-Seq	GSM4616161	NA	NA	NA	NA	PECO:0001037 oxidative stress exposure, salicylhdroxamic acid	PO:0009006 shoot system
33793947	PRJNA639499	SRX8547659	SRR12014935		GSM4616181: WT_P_3CS (PEG_SHOCK_II); Arabidopsis thaliana; RNA-Seq	GSM4616181	NA	NA	NA	NA	PECO:0007404 drought environment exposure	PO:0009006 shoot system
33793947	PRJNA639499	SRX8547660	SRR12014936		GSM4616182: WT_P_0AR (PEG_SHOCK_II); Arabidopsis thaliana; RNA-Seq	GSM4616182	NA	NA	NA	NA	PECO:0001062 control exposure	PO:0009005 root
33793947	PRJNA639499	SRX8547658	SRR12014934		GSM4616180: WT_P_3BS (PEG_SHOCK_II); Arabidopsis thaliana; RNA-Seq	GSM4616180	NA	NA	NA	NA	PECO:0007404 drought environment exposure	PO:0009006 shoot system
33793947	PRJNA639499	SRX8547661	SRR12014937		GSM4616183: WT_P_0BR (PEG_SHOCK_II); Arabidopsis thaliana; RNA-Seq	GSM4616183	NA	NA	NA	NA	PECO:0001062 control exposure	PO:0009005 root
33793947	PRJNA639499	SRX8547666	SRR12014942		GSM4616188: WT_P_2AR (PEG_SHOCK_II); Arabidopsis thaliana; RNA-Seq	GSM4616188	NA	NA	NA	NA	PECO:0007404 drought environment exposure	PO:0009005 root
33793947	PRJNA639499	SRX8547657	SRR12014933		GSM4616179: WT_P_3AS (PEG_SHOCK_II); Arabidopsis thaliana; RNA-Seq	GSM4616179	NA	NA	NA	NA	PECO:0007404 drought environment exposure	PO:0009006 shoot system
33793947	PRJNA639499	SRX8547648	SRR12014924		GSM4616170: WT_P_0AS (PEG_SHOCK_II); Arabidopsis thaliana; RNA-Seq	GSM4616170	NA	NA	NA	NA	PECO:0001062 control exposure	PO:0009006 shoot system
33793947	PRJNA639499	SRX8547655	SRR12014931		GSM4616177: WT_P_2BS (PEG_SHOCK_II); Arabidopsis thaliana; RNA-Seq	GSM4616177	NA	NA	NA	NA	PECO:0007404 drought environment exposure	PO:0009006 shoot system
33793947	PRJNA639499	SRX8547663	SRR12014939		GSM4616185: WT_P_1AR (PEG_SHOCK_II); Arabidopsis thaliana; RNA-Seq	GSM4616185	NA	NA	NA	NA	PECO:0007404 drought environment exposure	PO:0009005 root
33793947	PRJNA639499	SRX8547654	SRR12014930		GSM4616176: WT_P_2AS (PEG_SHOCK_II); Arabidopsis thaliana; RNA-Seq	GSM4616176	NA	NA	NA	NA	PECO:0007404 drought environment exposure	PO:0009006 shoot system
33793947	PRJNA639499	SRX8547649	SRR12014925		GSM4616171: WT_P_0BS (PEG_SHOCK_II); Arabidopsis thaliana; RNA-Seq	GSM4616171	NA	NA	NA	NA	PECO:0001062 control exposure	PO:0009006 shoot system
33793947	PRJNA639499	SRX8547656	SRR12014932		GSM4616178: WT_P_2CS (PEG_SHOCK_II); Arabidopsis thaliana; RNA-Seq	GSM4616178	NA	NA	NA	NA	PECO:0007404 drought environment exposure	PO:0009006 shoot system
33793947	PRJNA639499	SRX8547667	SRR12014943		GSM4616189: WT_P_2BR (PEG_SHOCK_II); Arabidopsis thaliana; RNA-Seq	GSM4616189	NA	NA	NA	NA	PECO:0007404 drought environment exposure	PO:0009005 root
33793947	PRJNA639499	SRX8547653	SRR12014929		GSM4616175: WT_P_1CS (PEG_SHOCK_II); Arabidopsis thaliana; RNA-Seq	GSM4616175	NA	NA	NA	NA	PECO:0007404 drought environment exposure	PO:0009006 shoot system
33793947	PRJNA639499	SRX8547671	SRR12014947		GSM4616193: WT_P_3CR (PEG_SHOCK_II); Arabidopsis thaliana; RNA-Seq	GSM4616193	NA	NA	NA	NA	PECO:0007404 drought environment exposure	PO:0009005 root
33793947	PRJNA639499	SRX8547668	SRR12014944		GSM4616190: WT_P_2CR (PEG_SHOCK_II); Arabidopsis thaliana; RNA-Seq	GSM4616190	NA	NA	NA	NA	PECO:0007404 drought environment exposure	PO:0009005 root
33793947	PRJNA639499	SRX8547662	SRR12014938		GSM4616184: WT_P_0CR (PEG_SHOCK_II); Arabidopsis thaliana; RNA-Seq	GSM4616184	NA	NA	NA	NA	PECO:0001062 control exposure	PO:0009005 root
33793947	PRJNA639499	SRX8547665	SRR12014941		GSM4616187: WT_P_1CR (PEG_SHOCK_II); Arabidopsis thaliana; RNA-Seq	GSM4616187	NA	NA	NA	NA	PECO:0007404 drought environment exposure	PO:0009005 root
33793947	PRJNA639499	SRX8547650	SRR12014926		GSM4616172: WT_P_0CS (PEG_SHOCK_II); Arabidopsis thaliana; RNA-Seq	GSM4616172	NA	NA	NA	NA	PECO:0001062 control exposure	PO:0009006 shoot system
33793947	PRJNA639499	SRX8547652	SRR12014928		GSM4616174: WT_P_1BS (PEG_SHOCK_II); Arabidopsis thaliana; RNA-Seq	GSM4616174	NA	NA	NA	NA	PECO:0007404 drought environment exposure	PO:0009006 shoot system
33793947	PRJNA639499	SRX8547651	SRR12014927		GSM4616173: WT_P_1AS (PEG_SHOCK_II); Arabidopsis thaliana; RNA-Seq	GSM4616173	NA	NA	NA	NA	PECO:0007404 drought environment exposure	PO:0009006 shoot system
33793947	PRJNA639499	SRX8547669	SRR12014945		GSM4616191: WT_P_3AR (PEG_SHOCK_II); Arabidopsis thaliana; RNA-Seq	GSM4616191	NA	NA	NA	NA	PECO:0007404 drought environment exposure	PO:0009005 root
33793947	PRJNA639499	SRX8547664	SRR12014940		GSM4616186: WT_P_1BR (PEG_SHOCK_II); Arabidopsis thaliana; RNA-Seq	GSM4616186	NA	NA	NA	NA	PECO:0007404 drought environment exposure	PO:0009005 root
33793947	PRJNA639499	SRX8547670	SRR12014946		GSM4616192: WT_P_3BR (PEG_SHOCK_II); Arabidopsis thaliana; RNA-Seq	GSM4616192	NA	NA	NA	NA	PECO:0007404 drought environment exposure	PO:0009005 root
35134336	PRJNA640389	SRX8574735	SRR12046065		GSM4626000: Arabidopsis root cells - sc_25; Arabidopsis thaliana; RNA-Seq	GSM4626000	NA	NA	NA	NA	PECO:0001062 control exposure	PO:0009005 root
35134336	PRJNA640389	SRX8574737	SRR12046080		GSM4626002: Arabidopsis root cells - sc_31; Arabidopsis thaliana; RNA-Seq	GSM4626002	NA	NA	NA	NA	PECO:0001062 control exposure	PO:0009005 root
35134336	PRJNA640389	SRX8574736	SRR12046072		GSM4626001: Arabidopsis root cells - sc_30; Arabidopsis thaliana; RNA-Seq	GSM4626001	NA	NA	NA	NA	PECO:0001062 control exposure	PO:0009005 root
35134336	PRJNA640389	SRX8574736	SRR12046073		GSM4626001: Arabidopsis root cells - sc_30; Arabidopsis thaliana; RNA-Seq	GSM4626001	NA	NA	NA	NA	PECO:0001062 control exposure	PO:0009005 root
35134336	PRJNA640389	SRX8574733	SRR12046061		GSM4625998: Arabidopsis root cells - sc_20; Arabidopsis thaliana; RNA-Seq	GSM4625998	NA	NA	NA	NA	PECO:0001062 control exposure	PO:0009005 root
35134336	PRJNA640389	SRX8574732	SRR12046060		GSM4625997: Arabidopsis root cells - sc_12; Arabidopsis thaliana; RNA-Seq	GSM4625997	NA	NA	NA	NA	PECO:0001062 control exposure	PO:0009005 root
35134336	PRJNA640389	SRX8574737	SRR12046079		GSM4626002: Arabidopsis root cells - sc_31; Arabidopsis thaliana; RNA-Seq	GSM4626002	NA	NA	NA	NA	PECO:0001062 control exposure	PO:0009005 root
35134336	PRJNA640389	SRX8574734	SRR12046063		GSM4625999: Arabidopsis root cells - sc_21; Arabidopsis thaliana; RNA-Seq	GSM4625999	NA	NA	NA	NA	PECO:0001062 control exposure	PO:0009005 root
35134336	PRJNA640389	SRX8574741	SRR12046110		GSM4626006: Arabidopsis root cells - sc_51; Arabidopsis thaliana; RNA-Seq	GSM4626006	NA	NA	NA	NA	PECO:0001062 control exposure	PO:0009005 root
35134336	PRJNA640389	SRX8574742	SRR12046111		GSM4626007: Arabidopsis root cells - sc_52; Arabidopsis thaliana; RNA-Seq	GSM4626007	NA	NA	NA	NA	PECO:0001062 control exposure	PO:0009005 root
35134336	PRJNA640389	SRX8574736	SRR12046071		GSM4626001: Arabidopsis root cells - sc_30; Arabidopsis thaliana; RNA-Seq	GSM4626001	NA	NA	NA	NA	PECO:0001062 control exposure	PO:0009005 root
35134336	PRJNA640389	SRX8574740	SRR12046103		GSM4626005: Arabidopsis root cells - sc_40; Arabidopsis thaliana; RNA-Seq	GSM4626005	NA	NA	NA	NA	PECO:0001062 control exposure	PO:0009005 root
35134336	PRJNA640389	SRX8574737	SRR12046078		GSM4626002: Arabidopsis root cells - sc_31; Arabidopsis thaliana; RNA-Seq	GSM4626002	NA	NA	NA	NA	PECO:0001062 control exposure	PO:0009005 root
35134336	PRJNA640389	SRX8574732	SRR12046058		GSM4625997: Arabidopsis root cells - sc_12; Arabidopsis thaliana; RNA-Seq	GSM4625997	NA	NA	NA	NA	PECO:0001062 control exposure	PO:0009005 root
35134336	PRJNA640389	SRX8574738	SRR12046086		GSM4626003: Arabidopsis root cells - sc_36; Arabidopsis thaliana; RNA-Seq	GSM4626003	NA	NA	NA	NA	PECO:0001062 control exposure	PO:0009005 root
35134336	PRJNA640389	SRX8574743	SRR12046115		GSM4626008: Arabidopsis root cells - sc_53; Arabidopsis thaliana; RNA-Seq	GSM4626008	NA	NA	NA	NA	PECO:0001062 control exposure	PO:0009005 root
35134336	PRJNA640389	SRX8574746	SRR12046123		GSM4626011: Arabidopsis root cells - tnw2; Arabidopsis thaliana; RNA-Seq	GSM4626011	NA	NA	NA	NA	PECO:0001062 control exposure	PO:0009005 root
35134336	PRJNA640389	SRX8574736	SRR12046069		GSM4626001: Arabidopsis root cells - sc_30; Arabidopsis thaliana; RNA-Seq	GSM4626001	NA	NA	NA	NA	PECO:0001062 control exposure	PO:0009005 root
35134336	PRJNA640389	SRX8574740	SRR12046102		GSM4626005: Arabidopsis root cells - sc_40; Arabidopsis thaliana; RNA-Seq	GSM4626005	NA	NA	NA	NA	PECO:0001062 control exposure	PO:0009005 root
35134336	PRJNA640389	SRX8574733	SRR12046062		GSM4625998: Arabidopsis root cells - sc_20; Arabidopsis thaliana; RNA-Seq	GSM4625998	NA	NA	NA	NA	PECO:0001062 control exposure	PO:0009005 root
35134336	PRJNA640389	SRX8574734	SRR12046064		GSM4625999: Arabidopsis root cells - sc_21; Arabidopsis thaliana; RNA-Seq	GSM4625999	NA	NA	NA	NA	PECO:0001062 control exposure	PO:0009005 root
35134336	PRJNA640389	SRX8574732	SRR12046057		GSM4625997: Arabidopsis root cells - sc_12; Arabidopsis thaliana; RNA-Seq	GSM4625997	NA	NA	NA	NA	PECO:0001062 control exposure	PO:0009005 root
35134336	PRJNA640389	SRX8574736	SRR12046070		GSM4626001: Arabidopsis root cells - sc_30; Arabidopsis thaliana; RNA-Seq	GSM4626001	NA	NA	NA	NA	PECO:0001062 control exposure	PO:0009005 root
35134336	PRJNA640389	SRX8574746	SRR12046124		GSM4626011: Arabidopsis root cells - tnw2; Arabidopsis thaliana; RNA-Seq	GSM4626011	NA	NA	NA	NA	PECO:0001062 control exposure	PO:0009005 root
35134336	PRJNA640389	SRX8574745	SRR12046122		GSM4626010: Arabidopsis root cells - tnw1; Arabidopsis thaliana; RNA-Seq	GSM4626010	NA	NA	NA	NA	PECO:0001062 control exposure	PO:0009005 root
35134336	PRJNA640389	SRX8574732	SRR12046059		GSM4625997: Arabidopsis root cells - sc_12; Arabidopsis thaliana; RNA-Seq	GSM4625997	NA	NA	NA	NA	PECO:0001062 control exposure	PO:0009005 root
35134336	PRJNA640389	SRX8574738	SRR12046085		GSM4626003: Arabidopsis root cells - sc_36; Arabidopsis thaliana; RNA-Seq	GSM4626003	NA	NA	NA	NA	PECO:0001062 control exposure	PO:0009005 root
35134336	PRJNA640389	SRX8574736	SRR12046068		GSM4626001: Arabidopsis root cells - sc_30; Arabidopsis thaliana; RNA-Seq	GSM4626001	NA	NA	NA	NA	PECO:0001062 control exposure	PO:0009005 root
35134336	PRJNA640389	SRX8574740	SRR12046106		GSM4626005: Arabidopsis root cells - sc_40; Arabidopsis thaliana; RNA-Seq	GSM4626005	NA	NA	NA	NA	PECO:0001062 control exposure	PO:0009005 root
35134336	PRJNA640389	SRX8574738	SRR12046089		GSM4626003: Arabidopsis root cells - sc_36; Arabidopsis thaliana; RNA-Seq	GSM4626003	NA	NA	NA	NA	PECO:0001062 control exposure	PO:0009005 root
35134336	PRJNA640389	SRX8574736	SRR12046067		GSM4626001: Arabidopsis root cells - sc_30; Arabidopsis thaliana; RNA-Seq	GSM4626001	NA	NA	NA	NA	PECO:0001062 control exposure	PO:0009005 root
35134336	PRJNA640389	SRX8574741	SRR12046107		GSM4626006: Arabidopsis root cells - sc_51; Arabidopsis thaliana; RNA-Seq	GSM4626006	NA	NA	NA	NA	PECO:0001062 control exposure	PO:0009005 root
35134336	PRJNA640389	SRX8574735	SRR12046066		GSM4626000: Arabidopsis root cells - sc_25; Arabidopsis thaliana; RNA-Seq	GSM4626000	NA	NA	NA	NA	PECO:0001062 control exposure	PO:0009005 root
35134336	PRJNA640389	SRX8574741	SRR12046109		GSM4626006: Arabidopsis root cells - sc_51; Arabidopsis thaliana; RNA-Seq	GSM4626006	NA	NA	NA	NA	PECO:0001062 control exposure	PO:0009005 root
35134336	PRJNA640389	SRX8574738	SRR12046084		GSM4626003: Arabidopsis root cells - sc_36; Arabidopsis thaliana; RNA-Seq	GSM4626003	NA	NA	NA	NA	PECO:0001062 control exposure	PO:0009005 root
35134336	PRJNA640389	SRX8574739	SRR12046097		GSM4626004: Arabidopsis root cells - sc_37; Arabidopsis thaliana; RNA-Seq	GSM4626004	NA	NA	NA	NA	PECO:0001062 control exposure	PO:0009005 root
35134336	PRJNA640389	SRX8574739	SRR12046094		GSM4626004: Arabidopsis root cells - sc_37; Arabidopsis thaliana; RNA-Seq	GSM4626004	NA	NA	NA	NA	PECO:0001062 control exposure	PO:0009005 root
35134336	PRJNA640389	SRX8574731	SRR12046055		GSM4625996: Arabidopsis root cells - sc_11; Arabidopsis thaliana; RNA-Seq	GSM4625996	NA	NA	NA	NA	PECO:0001062 control exposure	PO:0009005 root
35134336	PRJNA640389	SRX8574739	SRR12046093		GSM4626004: Arabidopsis root cells - sc_37; Arabidopsis thaliana; RNA-Seq	GSM4626004	NA	NA	NA	NA	PECO:0001062 control exposure	PO:0009005 root
35134336	PRJNA640389	SRX8574742	SRR12046114		GSM4626007: Arabidopsis root cells - sc_52; Arabidopsis thaliana; RNA-Seq	GSM4626007	NA	NA	NA	NA	PECO:0001062 control exposure	PO:0009005 root
35134336	PRJNA640389	SRX8574737	SRR12046081		GSM4626002: Arabidopsis root cells - sc_31; Arabidopsis thaliana; RNA-Seq	GSM4626002	NA	NA	NA	NA	PECO:0001062 control exposure	PO:0009005 root
35134336	PRJNA640389	SRX8574728	SRR12046050		GSM4625993: Arabidopsis root cells - sc_1; Arabidopsis thaliana; RNA-Seq	GSM4625993	NA	NA	NA	NA	PECO:0001062 control exposure	PO:0009005 root
35134336	PRJNA640389	SRX8574728	SRR12046049		GSM4625993: Arabidopsis root cells - sc_1; Arabidopsis thaliana; RNA-Seq	GSM4625993	NA	NA	NA	NA	PECO:0001062 control exposure	PO:0009005 root
35134336	PRJNA640389	SRX8574737	SRR12046082		GSM4626002: Arabidopsis root cells - sc_31; Arabidopsis thaliana; RNA-Seq	GSM4626002	NA	NA	NA	NA	PECO:0001062 control exposure	PO:0009005 root
35134336	PRJNA640389	SRX8574736	SRR12046074		GSM4626001: Arabidopsis root cells - sc_30; Arabidopsis thaliana; RNA-Seq	GSM4626001	NA	NA	NA	NA	PECO:0001062 control exposure	PO:0009005 root
35134336	PRJNA640389	SRX8574737	SRR12046077		GSM4626002: Arabidopsis root cells - sc_31; Arabidopsis thaliana; RNA-Seq	GSM4626002	NA	NA	NA	NA	PECO:0001062 control exposure	PO:0009005 root
35134336	PRJNA640389	SRX8574737	SRR12046075		GSM4626002: Arabidopsis root cells - sc_31; Arabidopsis thaliana; RNA-Seq	GSM4626002	NA	NA	NA	NA	PECO:0001062 control exposure	PO:0009005 root
35134336	PRJNA640389	SRX8574740	SRR12046100		GSM4626005: Arabidopsis root cells - sc_40; Arabidopsis thaliana; RNA-Seq	GSM4626005	NA	NA	NA	NA	PECO:0001062 control exposure	PO:0009005 root
35134336	PRJNA640389	SRX8574744	SRR12046120		GSM4626009: Arabidopsis root cells - col0; Arabidopsis thaliana; RNA-Seq	GSM4626009	NA	NA	NA	NA	PECO:0001062 control exposure	PO:0009005 root
35134336	PRJNA640389	SRX8574745	SRR12046121		GSM4626010: Arabidopsis root cells - tnw1; Arabidopsis thaliana; RNA-Seq	GSM4626010	NA	NA	NA	NA	PECO:0001062 control exposure	PO:0009005 root
35134336	PRJNA640389	SRX8574739	SRR12046096		GSM4626004: Arabidopsis root cells - sc_37; Arabidopsis thaliana; RNA-Seq	GSM4626004	NA	NA	NA	NA	PECO:0001062 control exposure	PO:0009005 root
35134336	PRJNA640389	SRX8574739	SRR12046092		GSM4626004: Arabidopsis root cells - sc_37; Arabidopsis thaliana; RNA-Seq	GSM4626004	NA	NA	NA	NA	PECO:0001062 control exposure	PO:0009005 root
35134336	PRJNA640389	SRX8574729	SRR12046051		GSM4625994: Arabidopsis root cells - sc_9_at; Arabidopsis thaliana; RNA-Seq	GSM4625994	NA	NA	NA	NA	PECO:0001062 control exposure	PO:0009005 root
35134336	PRJNA640389	SRX8574740	SRR12046104		GSM4626005: Arabidopsis root cells - sc_40; Arabidopsis thaliana; RNA-Seq	GSM4626005	NA	NA	NA	NA	PECO:0001062 control exposure	PO:0009005 root
35134336	PRJNA640389	SRX8574740	SRR12046105		GSM4626005: Arabidopsis root cells - sc_40; Arabidopsis thaliana; RNA-Seq	GSM4626005	NA	NA	NA	NA	PECO:0001062 control exposure	PO:0009005 root
35134336	PRJNA640389	SRX8574741	SRR12046108		GSM4626006: Arabidopsis root cells - sc_51; Arabidopsis thaliana; RNA-Seq	GSM4626006	NA	NA	NA	NA	PECO:0001062 control exposure	PO:0009005 root
35134336	PRJNA640389	SRX8574744	SRR12046119		GSM4626009: Arabidopsis root cells - col0; Arabidopsis thaliana; RNA-Seq	GSM4626009	NA	NA	NA	NA	PECO:0001062 control exposure	PO:0009005 root
35134336	PRJNA640389	SRX8574743	SRR12046116		GSM4626008: Arabidopsis root cells - sc_53; Arabidopsis thaliana; RNA-Seq	GSM4626008	NA	NA	NA	NA	PECO:0001062 control exposure	PO:0009005 root
35134336	PRJNA640389	SRX8574737	SRR12046076		GSM4626002: Arabidopsis root cells - sc_31; Arabidopsis thaliana; RNA-Seq	GSM4626002	NA	NA	NA	NA	PECO:0001062 control exposure	PO:0009005 root
35134336	PRJNA640389	SRX8574740	SRR12046099		GSM4626005: Arabidopsis root cells - sc_40; Arabidopsis thaliana; RNA-Seq	GSM4626005	NA	NA	NA	NA	PECO:0001062 control exposure	PO:0009005 root
35134336	PRJNA640389	SRX8574730	SRR12046054		GSM4625995: Arabidopsis root cells - sc_10_at; Arabidopsis thaliana; RNA-Seq	GSM4625995	NA	NA	NA	NA	PECO:0001062 control exposure	PO:0009005 root
35134336	PRJNA640389	SRX8574739	SRR12046098		GSM4626004: Arabidopsis root cells - sc_37; Arabidopsis thaliana; RNA-Seq	GSM4626004	NA	NA	NA	NA	PECO:0001062 control exposure	PO:0009005 root
35134336	PRJNA640389	SRX8574739	SRR12046095		GSM4626004: Arabidopsis root cells - sc_37; Arabidopsis thaliana; RNA-Seq	GSM4626004	NA	NA	NA	NA	PECO:0001062 control exposure	PO:0009005 root
35134336	PRJNA640389	SRX8574742	SRR12046112		GSM4626007: Arabidopsis root cells - sc_52; Arabidopsis thaliana; RNA-Seq	GSM4626007	NA	NA	NA	NA	PECO:0001062 control exposure	PO:0009005 root
35134336	PRJNA640389	SRX8574738	SRR12046083		GSM4626003: Arabidopsis root cells - sc_36; Arabidopsis thaliana; RNA-Seq	GSM4626003	NA	NA	NA	NA	PECO:0001062 control exposure	PO:0009005 root
35134336	PRJNA640389	SRX8574738	SRR12046088		GSM4626003: Arabidopsis root cells - sc_36; Arabidopsis thaliana; RNA-Seq	GSM4626003	NA	NA	NA	NA	PECO:0001062 control exposure	PO:0009005 root
35134336	PRJNA640389	SRX8574742	SRR12046113		GSM4626007: Arabidopsis root cells - sc_52; Arabidopsis thaliana; RNA-Seq	GSM4626007	NA	NA	NA	NA	PECO:0001062 control exposure	PO:0009005 root
35134336	PRJNA640389	SRX8574743	SRR12046118		GSM4626008: Arabidopsis root cells - sc_53; Arabidopsis thaliana; RNA-Seq	GSM4626008	NA	NA	NA	NA	PECO:0001062 control exposure	PO:0009005 root
35134336	PRJNA640389	SRX8574738	SRR12046087		GSM4626003: Arabidopsis root cells - sc_36; Arabidopsis thaliana; RNA-Seq	GSM4626003	NA	NA	NA	NA	PECO:0001062 control exposure	PO:0009005 root
35134336	PRJNA640389	SRX8574743	SRR12046117		GSM4626008: Arabidopsis root cells - sc_53; Arabidopsis thaliana; RNA-Seq	GSM4626008	NA	NA	NA	NA	PECO:0001062 control exposure	PO:0009005 root
35134336	PRJNA640389	SRX8574738	SRR12046090		GSM4626003: Arabidopsis root cells - sc_36; Arabidopsis thaliana; RNA-Seq	GSM4626003	NA	NA	NA	NA	PECO:0001062 control exposure	PO:0009005 root
35134336	PRJNA640389	SRX8574731	SRR12046056		GSM4625996: Arabidopsis root cells - sc_11; Arabidopsis thaliana; RNA-Seq	GSM4625996	NA	NA	NA	NA	PECO:0001062 control exposure	PO:0009005 root
35134336	PRJNA640389	SRX8574730	SRR12046053		GSM4625995: Arabidopsis root cells - sc_10_at; Arabidopsis thaliana; RNA-Seq	GSM4625995	NA	NA	NA	NA	PECO:0001062 control exposure	PO:0009005 root
35134336	PRJNA640389	SRX8574740	SRR12046101		GSM4626005: Arabidopsis root cells - sc_40; Arabidopsis thaliana; RNA-Seq	GSM4626005	NA	NA	NA	NA	PECO:0001062 control exposure	PO:0009005 root
35134336	PRJNA640389	SRX8574739	SRR12046091		GSM4626004: Arabidopsis root cells - sc_37; Arabidopsis thaliana; RNA-Seq	GSM4626004	NA	NA	NA	NA	PECO:0001062 control exposure	PO:0009005 root
35134336	PRJNA640389	SRX8574729	SRR12046052		GSM4625994: Arabidopsis root cells - sc_9_at; Arabidopsis thaliana; RNA-Seq	GSM4625994	NA	NA	NA	NA	PECO:0001062 control exposure	PO:0009005 root
34045707	PRJNA641427	SRX8604150	SRR12076834		GSM4634101: 1_col-0_48h_rep1; Arabidopsis thaliana; RNA-Seq	GSM4634101	NA	NA	NA	NA	PECO:0007162 continuous light exposure, PECO:0007048 sodium chloride exposure	PO:0000003 whole plant
34045707	PRJNA641427	SRX8604151	SRR12076835		GSM4634102: 1_col-0_48h_rep2; Arabidopsis thaliana; RNA-Seq	GSM4634102	NA	NA	NA	NA	PECO:0007162 continuous light exposure, PECO:0007048 sodium chloride exposure	PO:0000003 whole plant
34045707	PRJNA641427	SRX8604150	SRR12076832		GSM4634101: 1_col-0_48h_rep1; Arabidopsis thaliana; RNA-Seq	GSM4634101	NA	NA	NA	NA	PECO:0007162 continuous light exposure, PECO:0007048 sodium chloride exposure	PO:0000003 whole plant
34045707	PRJNA641427	SRX8604138	SRR12076782		GSM4634089: 1_col-0_0h_rep1; Arabidopsis thaliana; RNA-Seq	GSM4634089	NA	NA	NA	NA	PECO:0007162 continuous light exposure, PECO:0007048 sodium chloride exposure	PO:0000003 whole plant
34045707	PRJNA641427	SRX8604138	SRR12076784		GSM4634089: 1_col-0_0h_rep1; Arabidopsis thaliana; RNA-Seq	GSM4634089	NA	NA	NA	NA	PECO:0007162 continuous light exposure, PECO:0007048 sodium chloride exposure	PO:0000003 whole plant
34045707	PRJNA641427	SRX8604151	SRR12076838		GSM4634102: 1_col-0_48h_rep2; Arabidopsis thaliana; RNA-Seq	GSM4634102	NA	NA	NA	NA	PECO:0007162 continuous light exposure, PECO:0007048 sodium chloride exposure	PO:0000003 whole plant
34045707	PRJNA641427	SRX8604150	SRR12076831		GSM4634101: 1_col-0_48h_rep1; Arabidopsis thaliana; RNA-Seq	GSM4634101	NA	NA	NA	NA	PECO:0007162 continuous light exposure, PECO:0007048 sodium chloride exposure	PO:0000003 whole plant
34045707	PRJNA641427	SRX8604140	SRR12076790		GSM4634091: 1_col-0_1h_rep1; Arabidopsis thaliana; RNA-Seq	GSM4634091	NA	NA	NA	NA	PECO:0007162 continuous light exposure, PECO:0007048 sodium chloride exposure	PO:0000003 whole plant
34045707	PRJNA641427	SRX8604151	SRR12076837		GSM4634102: 1_col-0_48h_rep2; Arabidopsis thaliana; RNA-Seq	GSM4634102	NA	NA	NA	NA	PECO:0007162 continuous light exposure, PECO:0007048 sodium chloride exposure	PO:0000003 whole plant
34045707	PRJNA641427	SRX8604149	SRR12076828		GSM4634100: 1_col-0_24h_rep2; Arabidopsis thaliana; RNA-Seq	GSM4634100	NA	NA	NA	NA	PECO:0007162 continuous light exposure, PECO:0007048 sodium chloride exposure	PO:0000003 whole plant
34045707	PRJNA641427	SRX8604150	SRR12076833		GSM4634101: 1_col-0_48h_rep1; Arabidopsis thaliana; RNA-Seq	GSM4634101	NA	NA	NA	NA	PECO:0007162 continuous light exposure, PECO:0007048 sodium chloride exposure	PO:0000003 whole plant
34045707	PRJNA641427	SRX8604149	SRR12076830		GSM4634100: 1_col-0_24h_rep2; Arabidopsis thaliana; RNA-Seq	GSM4634100	NA	NA	NA	NA	PECO:0007162 continuous light exposure, PECO:0007048 sodium chloride exposure	PO:0000003 whole plant
34045707	PRJNA641427	SRX8604148	SRR12076824		GSM4634099: 1_col-0_24h_rep1; Arabidopsis thaliana; RNA-Seq	GSM4634099	NA	NA	NA	NA	PECO:0007162 continuous light exposure, PECO:0007048 sodium chloride exposure	PO:0000003 whole plant
34045707	PRJNA641427	SRX8604171	SRR12076880		GSM4634121: 3_col-0_0h_rep1; Arabidopsis thaliana; RNA-Seq	GSM4634121	NA	NA	NA	NA	PECO:0007162 continuous light exposure, PECO:0007048 sodium chloride exposure	PO:0000003 whole plant
34045707	PRJNA641427	SRX8604138	SRR12076783		GSM4634089: 1_col-0_0h_rep1; Arabidopsis thaliana; RNA-Seq	GSM4634089	NA	NA	NA	NA	PECO:0007162 continuous light exposure, PECO:0007048 sodium chloride exposure	PO:0000003 whole plant
34045707	PRJNA641427	SRX8604151	SRR12076836		GSM4634102: 1_col-0_48h_rep2; Arabidopsis thaliana; RNA-Seq	GSM4634102	NA	NA	NA	NA	PECO:0007162 continuous light exposure, PECO:0007048 sodium chloride exposure	PO:0000003 whole plant
34045707	PRJNA641427	SRX8604143	SRR12076806		GSM4634094: 1_col-0_3h_rep2; Arabidopsis thaliana; RNA-Seq	GSM4634094	NA	NA	NA	NA	PECO:0007162 continuous light exposure, PECO:0007048 sodium chloride exposure	PO:0000003 whole plant
34045707	PRJNA641427	SRX8604139	SRR12076788		GSM4634090: 1_col-0_0h_rep2; Arabidopsis thaliana; RNA-Seq	GSM4634090	NA	NA	NA	NA	PECO:0007162 continuous light exposure, PECO:0007048 sodium chloride exposure	PO:0000003 whole plant
34045707	PRJNA641427	SRX8604139	SRR12076787		GSM4634090: 1_col-0_0h_rep2; Arabidopsis thaliana; RNA-Seq	GSM4634090	NA	NA	NA	NA	PECO:0007162 continuous light exposure, PECO:0007048 sodium chloride exposure	PO:0000003 whole plant
34045707	PRJNA641427	SRX8604149	SRR12076829		GSM4634100: 1_col-0_24h_rep2; Arabidopsis thaliana; RNA-Seq	GSM4634100	NA	NA	NA	NA	PECO:0007162 continuous light exposure, PECO:0007048 sodium chloride exposure	PO:0000003 whole plant
34045707	PRJNA641427	SRX8604153	SRR12076845		GSM4634104: 1_col-0_72h_rep2; Arabidopsis thaliana; RNA-Seq	GSM4634104	NA	NA	NA	NA	PECO:0007162 continuous light exposure, PECO:0007048 sodium chloride exposure	PO:0000003 whole plant
34045707	PRJNA641427	SRX8604149	SRR12076827		GSM4634100: 1_col-0_24h_rep2; Arabidopsis thaliana; RNA-Seq	GSM4634100	NA	NA	NA	NA	PECO:0007162 continuous light exposure, PECO:0007048 sodium chloride exposure	PO:0000003 whole plant
34045707	PRJNA641427	SRX8604138	SRR12076785		GSM4634089: 1_col-0_0h_rep1; Arabidopsis thaliana; RNA-Seq	GSM4634089	NA	NA	NA	NA	PECO:0007162 continuous light exposure, PECO:0007048 sodium chloride exposure	PO:0000003 whole plant
34045707	PRJNA641427	SRX8604139	SRR12076786		GSM4634090: 1_col-0_0h_rep2; Arabidopsis thaliana; RNA-Seq	GSM4634090	NA	NA	NA	NA	PECO:0007162 continuous light exposure, PECO:0007048 sodium chloride exposure	PO:0000003 whole plant
34045707	PRJNA641427	SRX8604153	SRR12076847		GSM4634104: 1_col-0_72h_rep2; Arabidopsis thaliana; RNA-Seq	GSM4634104	NA	NA	NA	NA	PECO:0007162 continuous light exposure, PECO:0007048 sodium chloride exposure	PO:0000003 whole plant
34045707	PRJNA641427	SRX8604142	SRR12076800		GSM4634093: 1_col-0_3h_rep1; Arabidopsis thaliana; RNA-Seq	GSM4634093	NA	NA	NA	NA	PECO:0007162 continuous light exposure, PECO:0007048 sodium chloride exposure	PO:0000003 whole plant
34045707	PRJNA641427	SRX8604139	SRR12076789		GSM4634090: 1_col-0_0h_rep2; Arabidopsis thaliana; RNA-Seq	GSM4634090	NA	NA	NA	NA	PECO:0007162 continuous light exposure, PECO:0007048 sodium chloride exposure	PO:0000003 whole plant
34045707	PRJNA641427	SRX8604173	SRR12076882		GSM4634123: 3_col-0_0h_rep3; Arabidopsis thaliana; RNA-Seq	GSM4634123	NA	NA	NA	NA	PECO:0007162 continuous light exposure, PECO:0007048 sodium chloride exposure	PO:0000003 whole plant
34045707	PRJNA641427	SRX8604144	SRR12076808		GSM4634095: 1_col-0_6h_rep1; Arabidopsis thaliana; RNA-Seq	GSM4634095	NA	NA	NA	NA	PECO:0007162 continuous light exposure, PECO:0007048 sodium chloride exposure	PO:0000003 whole plant
34045707	PRJNA641427	SRX8604147	SRR12076819		GSM4634098: 1_col-0_12h_rep2; Arabidopsis thaliana; RNA-Seq	GSM4634098	NA	NA	NA	NA	PECO:0007162 continuous light exposure, PECO:0007048 sodium chloride exposure	PO:0000003 whole plant
34045707	PRJNA641427	SRX8604152	SRR12076840		GSM4634103: 1_col-0_72h_rep1; Arabidopsis thaliana; RNA-Seq	GSM4634103	NA	NA	NA	NA	PECO:0007162 continuous light exposure, PECO:0007048 sodium chloride exposure	PO:0000003 whole plant
34045707	PRJNA641427	SRX8604152	SRR12076841		GSM4634103: 1_col-0_72h_rep1; Arabidopsis thaliana; RNA-Seq	GSM4634103	NA	NA	NA	NA	PECO:0007162 continuous light exposure, PECO:0007048 sodium chloride exposure	PO:0000003 whole plant
34045707	PRJNA641427	SRX8604140	SRR12076792		GSM4634091: 1_col-0_1h_rep1; Arabidopsis thaliana; RNA-Seq	GSM4634091	NA	NA	NA	NA	PECO:0007162 continuous light exposure, PECO:0007048 sodium chloride exposure	PO:0000003 whole plant
34045707	PRJNA641427	SRX8604148	SRR12076826		GSM4634099: 1_col-0_24h_rep1; Arabidopsis thaliana; RNA-Seq	GSM4634099	NA	NA	NA	NA	PECO:0007162 continuous light exposure, PECO:0007048 sodium chloride exposure	PO:0000003 whole plant
34045707	PRJNA641427	SRX8604140	SRR12076793		GSM4634091: 1_col-0_1h_rep1; Arabidopsis thaliana; RNA-Seq	GSM4634091	NA	NA	NA	NA	PECO:0007162 continuous light exposure, PECO:0007048 sodium chloride exposure	PO:0000003 whole plant
34045707	PRJNA641427	SRX8604144	SRR12076807		GSM4634095: 1_col-0_6h_rep1; Arabidopsis thaliana; RNA-Seq	GSM4634095	NA	NA	NA	NA	PECO:0007162 continuous light exposure, PECO:0007048 sodium chloride exposure	PO:0000003 whole plant
34045707	PRJNA641427	SRX8604142	SRR12076801		GSM4634093: 1_col-0_3h_rep1; Arabidopsis thaliana; RNA-Seq	GSM4634093	NA	NA	NA	NA	PECO:0007162 continuous light exposure, PECO:0007048 sodium chloride exposure	PO:0000003 whole plant
34045707	PRJNA641427	SRX8604142	SRR12076802		GSM4634093: 1_col-0_3h_rep1; Arabidopsis thaliana; RNA-Seq	GSM4634093	NA	NA	NA	NA	PECO:0007162 continuous light exposure, PECO:0007048 sodium chloride exposure	PO:0000003 whole plant
34045707	PRJNA641427	SRX8604142	SRR12076799		GSM4634093: 1_col-0_3h_rep1; Arabidopsis thaliana; RNA-Seq	GSM4634093	NA	NA	NA	NA	PECO:0007162 continuous light exposure, PECO:0007048 sodium chloride exposure	PO:0000003 whole plant
34045707	PRJNA641427	SRX8604146	SRR12076817		GSM4634097: 1_col-0_12h_rep1; Arabidopsis thaliana; RNA-Seq	GSM4634097	NA	NA	NA	NA	PECO:0007162 continuous light exposure, PECO:0007048 sodium chloride exposure	PO:0000003 whole plant
34045707	PRJNA641427	SRX8604145	SRR12076814		GSM4634096: 1_col-0_6h_rep2; Arabidopsis thaliana; RNA-Seq	GSM4634096	NA	NA	NA	NA	PECO:0007162 continuous light exposure, PECO:0007048 sodium chloride exposure	PO:0000003 whole plant
34045707	PRJNA641427	SRX8604152	SRR12076839		GSM4634103: 1_col-0_72h_rep1; Arabidopsis thaliana; RNA-Seq	GSM4634103	NA	NA	NA	NA	PECO:0007162 continuous light exposure, PECO:0007048 sodium chloride exposure	PO:0000003 whole plant
34045707	PRJNA641427	SRX8604140	SRR12076791		GSM4634091: 1_col-0_1h_rep1; Arabidopsis thaliana; RNA-Seq	GSM4634091	NA	NA	NA	NA	PECO:0007162 continuous light exposure, PECO:0007048 sodium chloride exposure	PO:0000003 whole plant
34045707	PRJNA641427	SRX8604148	SRR12076825		GSM4634099: 1_col-0_24h_rep1; Arabidopsis thaliana; RNA-Seq	GSM4634099	NA	NA	NA	NA	PECO:0007162 continuous light exposure, PECO:0007048 sodium chloride exposure	PO:0000003 whole plant
34045707	PRJNA641427	SRX8604176	SRR12076885		GSM4634126: 3_col-0_2h_rep3; Arabidopsis thaliana; RNA-Seq	GSM4634126	NA	NA	NA	NA	PECO:0007162 continuous light exposure, PECO:0007048 sodium chloride exposure	PO:0000003 whole plant
34045707	PRJNA641427	SRX8604177	SRR12076886		GSM4634127: 3_col-0_24h_rep1; Arabidopsis thaliana; RNA-Seq	GSM4634127	NA	NA	NA	NA	PECO:0007162 continuous light exposure, PECO:0007048 sodium chloride exposure	PO:0000003 whole plant
34045707	PRJNA641427	SRX8604172	SRR12076881		GSM4634122: 3_col-0_0h_rep2; Arabidopsis thaliana; RNA-Seq	GSM4634122	NA	NA	NA	NA	PECO:0007162 continuous light exposure, PECO:0007048 sodium chloride exposure	PO:0000003 whole plant
34045707	PRJNA641427	SRX8604143	SRR12076805		GSM4634094: 1_col-0_3h_rep2; Arabidopsis thaliana; RNA-Seq	GSM4634094	NA	NA	NA	NA	PECO:0007162 continuous light exposure, PECO:0007048 sodium chloride exposure	PO:0000003 whole plant
34045707	PRJNA641427	SRX8604152	SRR12076843		GSM4634103: 1_col-0_72h_rep1; Arabidopsis thaliana; RNA-Seq	GSM4634103	NA	NA	NA	NA	PECO:0007162 continuous light exposure, PECO:0007048 sodium chloride exposure	PO:0000003 whole plant
34045707	PRJNA641427	SRX8604153	SRR12076846		GSM4634104: 1_col-0_72h_rep2; Arabidopsis thaliana; RNA-Seq	GSM4634104	NA	NA	NA	NA	PECO:0007162 continuous light exposure, PECO:0007048 sodium chloride exposure	PO:0000003 whole plant
34045707	PRJNA641427	SRX8604146	SRR12076818		GSM4634097: 1_col-0_12h_rep1; Arabidopsis thaliana; RNA-Seq	GSM4634097	NA	NA	NA	NA	PECO:0007162 continuous light exposure, PECO:0007048 sodium chloride exposure	PO:0000003 whole plant
34045707	PRJNA641427	SRX8604145	SRR12076813		GSM4634096: 1_col-0_6h_rep2; Arabidopsis thaliana; RNA-Seq	GSM4634096	NA	NA	NA	NA	PECO:0007162 continuous light exposure, PECO:0007048 sodium chloride exposure	PO:0000003 whole plant
34045707	PRJNA641427	SRX8604145	SRR12076811		GSM4634096: 1_col-0_6h_rep2; Arabidopsis thaliana; RNA-Seq	GSM4634096	NA	NA	NA	NA	PECO:0007162 continuous light exposure, PECO:0007048 sodium chloride exposure	PO:0000003 whole plant
34045707	PRJNA641427	SRX8604147	SRR12076822		GSM4634098: 1_col-0_12h_rep2; Arabidopsis thaliana; RNA-Seq	GSM4634098	NA	NA	NA	NA	PECO:0007162 continuous light exposure, PECO:0007048 sodium chloride exposure	PO:0000003 whole plant
34045707	PRJNA641427	SRX8604147	SRR12076821		GSM4634098: 1_col-0_12h_rep2; Arabidopsis thaliana; RNA-Seq	GSM4634098	NA	NA	NA	NA	PECO:0007162 continuous light exposure, PECO:0007048 sodium chloride exposure	PO:0000003 whole plant
34045707	PRJNA641427	SRX8604148	SRR12076823		GSM4634099: 1_col-0_24h_rep1; Arabidopsis thaliana; RNA-Seq	GSM4634099	NA	NA	NA	NA	PECO:0007162 continuous light exposure, PECO:0007048 sodium chloride exposure	PO:0000003 whole plant
34045707	PRJNA641427	SRX8604141	SRR12076798		GSM4634092: 1_col-0_1h_rep2; Arabidopsis thaliana; RNA-Seq	GSM4634092	NA	NA	NA	NA	PECO:0007162 continuous light exposure, PECO:0007048 sodium chloride exposure	PO:0000003 whole plant
34045707	PRJNA641427	SRX8604143	SRR12076804		GSM4634094: 1_col-0_3h_rep2; Arabidopsis thaliana; RNA-Seq	GSM4634094	NA	NA	NA	NA	PECO:0007162 continuous light exposure, PECO:0007048 sodium chloride exposure	PO:0000003 whole plant
34045707	PRJNA641427	SRX8604144	SRR12076810		GSM4634095: 1_col-0_6h_rep1; Arabidopsis thaliana; RNA-Seq	GSM4634095	NA	NA	NA	NA	PECO:0007162 continuous light exposure, PECO:0007048 sodium chloride exposure	PO:0000003 whole plant
34045707	PRJNA641427	SRX8604175	SRR12076884		GSM4634125: 3_col-0_2h_rep2; Arabidopsis thaliana; RNA-Seq	GSM4634125	NA	NA	NA	NA	PECO:0007162 continuous light exposure, PECO:0007048 sodium chloride exposure	PO:0000003 whole plant
34045707	PRJNA641427	SRX8604146	SRR12076815		GSM4634097: 1_col-0_12h_rep1; Arabidopsis thaliana; RNA-Seq	GSM4634097	NA	NA	NA	NA	PECO:0007162 continuous light exposure, PECO:0007048 sodium chloride exposure	PO:0000003 whole plant
34045707	PRJNA641427	SRX8604141	SRR12076797		GSM4634092: 1_col-0_1h_rep2; Arabidopsis thaliana; RNA-Seq	GSM4634092	NA	NA	NA	NA	PECO:0007162 continuous light exposure, PECO:0007048 sodium chloride exposure	PO:0000003 whole plant
34045707	PRJNA641427	SRX8604145	SRR12076812		GSM4634096: 1_col-0_6h_rep2; Arabidopsis thaliana; RNA-Seq	GSM4634096	NA	NA	NA	NA	PECO:0007162 continuous light exposure, PECO:0007048 sodium chloride exposure	PO:0000003 whole plant
34045707	PRJNA641427	SRX8604147	SRR12076820		GSM4634098: 1_col-0_12h_rep2; Arabidopsis thaliana; RNA-Seq	GSM4634098	NA	NA	NA	NA	PECO:0007162 continuous light exposure, PECO:0007048 sodium chloride exposure	PO:0000003 whole plant
34045707	PRJNA641427	SRX8604174	SRR12076883		GSM4634124: 3_col-0_2h_rep1; Arabidopsis thaliana; RNA-Seq	GSM4634124	NA	NA	NA	NA	PECO:0007162 continuous light exposure, PECO:0007048 sodium chloride exposure	PO:0000003 whole plant
34045707	PRJNA641427	SRX8604146	SRR12076816		GSM4634097: 1_col-0_12h_rep1; Arabidopsis thaliana; RNA-Seq	GSM4634097	NA	NA	NA	NA	PECO:0007162 continuous light exposure, PECO:0007048 sodium chloride exposure	PO:0000003 whole plant
34045707	PRJNA641427	SRX8604141	SRR12076796		GSM4634092: 1_col-0_1h_rep2; Arabidopsis thaliana; RNA-Seq	GSM4634092	NA	NA	NA	NA	PECO:0007162 continuous light exposure, PECO:0007048 sodium chloride exposure	PO:0000003 whole plant
34045707	PRJNA641427	SRX8604153	SRR12076844		GSM4634104: 1_col-0_72h_rep2; Arabidopsis thaliana; RNA-Seq	GSM4634104	NA	NA	NA	NA	PECO:0007162 continuous light exposure, PECO:0007048 sodium chloride exposure	PO:0000003 whole plant
34045707	PRJNA641427	SRX8604143	SRR12076803		GSM4634094: 1_col-0_3h_rep2; Arabidopsis thaliana; RNA-Seq	GSM4634094	NA	NA	NA	NA	PECO:0007162 continuous light exposure, PECO:0007048 sodium chloride exposure	PO:0000003 whole plant
34045707	PRJNA641427	SRX8604179	SRR12076888		GSM4634129: 3_col-0_24h_rep3; Arabidopsis thaliana; RNA-Seq	GSM4634129	NA	NA	NA	NA	PECO:0007162 continuous light exposure, PECO:0007048 sodium chloride exposure	PO:0000003 whole plant
34045707	PRJNA641427	SRX8604144	SRR12076809		GSM4634095: 1_col-0_6h_rep1; Arabidopsis thaliana; RNA-Seq	GSM4634095	NA	NA	NA	NA	PECO:0007162 continuous light exposure, PECO:0007048 sodium chloride exposure	PO:0000003 whole plant
34045707	PRJNA641427	SRX8604141	SRR12076794		GSM4634092: 1_col-0_1h_rep2; Arabidopsis thaliana; RNA-Seq	GSM4634092	NA	NA	NA	NA	PECO:0007162 continuous light exposure, PECO:0007048 sodium chloride exposure	PO:0000003 whole plant
34045707	PRJNA641427	SRX8604178	SRR12076887		GSM4634128: 3_col-0_24h_rep2; Arabidopsis thaliana; RNA-Seq	GSM4634128	NA	NA	NA	NA	PECO:0007162 continuous light exposure, PECO:0007048 sodium chloride exposure	PO:0000003 whole plant
33289145	PRJNA643438	SRX8646317	SRR12125015		GSM4648122: WT_Mg_rep3; Arabidopsis thaliana; RNA-Seq	GSM4648122	NA	NA	NA	NA	PECO:0007200 short day length exposure, PECO:0007288 magnesium nutrient exposure	PO:0025034 leaf
33289145	PRJNA643438	SRX8646306	SRR12125004		GSM4648111: WT_hrcC_rep1; Arabidopsis thaliana; RNA-Seq	GSM4648111	NA	NA	NA	NA	PECO:0007200 short day length exposure, PECO:0007246 bacterial plant exposure, Pseudomonas syringae	PO:0025034 leaf
33289145	PRJNA643438	SRX8646307	SRR12125005		GSM4648112: WT_DC_rep1; Arabidopsis thaliana; RNA-Seq	GSM4648112	NA	NA	NA	NA	PECO:0007200 short day length exposure, PECO:0007246 bacterial plant exposure, Pseudomonas syringae	PO:0025034 leaf
33289145	PRJNA643438	SRX8646313	SRR12125011		GSM4648118: WT_DC_rep2; Arabidopsis thaliana; RNA-Seq	GSM4648118	NA	NA	NA	NA	PECO:0007200 short day length exposure, PECO:0007246 bacterial plant exposure, Pseudomonas syringae	PO:0025034 leaf
33289145	PRJNA643438	SRX8646312	SRR12125010		GSM4648117: WT_hrcC_rep2; Arabidopsis thaliana; RNA-Seq	GSM4648117	NA	NA	NA	NA	PECO:0007200 short day length exposure, PECO:0007246 bacterial plant exposure, Pseudomonas syringae	PO:0025034 leaf
33289145	PRJNA643438	SRX8646305	SRR12125003		GSM4648110: WT_Mg_rep1; Arabidopsis thaliana; RNA-Seq	GSM4648110	NA	NA	NA	NA	PECO:0007200 short day length exposure, PECO:0007288 magnesium nutrient exposure	PO:0025034 leaf
33289145	PRJNA643438	SRX8646319	SRR12125017		GSM4648124: WT_DC_rep3; Arabidopsis thaliana; RNA-Seq	GSM4648124	NA	NA	NA	NA	PECO:0007200 short day length exposure, PECO:0007246 bacterial plant exposure, Pseudomonas syringae	PO:0025034 leaf
33289145	PRJNA643438	SRX8646318	SRR12125016		GSM4648123: WT_hrcC_rep3; Arabidopsis thaliana; RNA-Seq	GSM4648123	NA	NA	NA	NA	PECO:0007200 short day length exposure, PECO:0007246 bacterial plant exposure, Pseudomonas syringae	PO:0025034 leaf
33289145	PRJNA643438	SRX8646311	SRR12125009		GSM4648116: WT_Mg_rep2; Arabidopsis thaliana; RNA-Seq	GSM4648116	NA	NA	NA	NA	PECO:0007200 short day length exposure, PECO:0007288 magnesium nutrient exposure	PO:0025034 leaf
34911942	PRJNA646744	SRX8752112	SRR12243924		GSM4675181: Col-0_SA_biorep2; Arabidopsis thaliana; RNA-Seq	GSM4675181	NA	NA	NA	NA	PECO:0007187 salicylic acid exposure	PO:0000003 whole plant
34911942	PRJNA646744	SRX8752108	SRR12243920		GSM4675177: Col-0_Mock_biorep1; Arabidopsis thaliana; RNA-Seq	GSM4675177	NA	NA	NA	NA	PECO:0001062 control exposure	PO:0000003 whole plant
34911942	PRJNA646744	SRX8752111	SRR12243923		GSM4675180: Col-0_SA_biorep1; Arabidopsis thaliana; RNA-Seq	GSM4675180	NA	NA	NA	NA	PECO:0007187 salicylic acid exposure	PO:0000003 whole plant
34911942	PRJNA646744	SRX8752114	SRR12243926		GSM4675183: Col-0_SA_TNX_biorep1; Arabidopsis thaliana; RNA-Seq	GSM4675183	NA	NA	NA	NA	PECO:0007187 salicylic acid exposure, PECO:0007189 chemical exposure, tenoxicam	PO:0000003 whole plant
34911942	PRJNA646744	SRX8752119	SRR12243931		GSM4675188: Col-0_TNX_biorep3; Arabidopsis thaliana; RNA-Seq	GSM4675188	NA	NA	NA	NA	PECO:0007189 chemical exposure, tenoxicam	PO:0000003 whole plant
34911942	PRJNA646744	SRX8752113	SRR12243925		GSM4675182: Col-0_SA_biorep3; Arabidopsis thaliana; RNA-Seq	GSM4675182	NA	NA	NA	NA	PECO:0007187 salicylic acid exposure	PO:0000003 whole plant
34911942	PRJNA646744	SRX8752115	SRR12243927		GSM4675184: Col-0_SA_TNX_biorep2; Arabidopsis thaliana; RNA-Seq	GSM4675184	NA	NA	NA	NA	PECO:0007187 salicylic acid exposure, PECO:0007189 chemical exposure, tenoxicam	PO:0000003 whole plant
34911942	PRJNA646744	SRX8752116	SRR12243928		GSM4675185: Col-0_SA_TNX_biorep3; Arabidopsis thaliana; RNA-Seq	GSM4675185	NA	NA	NA	NA	PECO:0007187 salicylic acid exposure, PECO:0007189 chemical exposure, tenoxicam	PO:0000003 whole plant
34911942	PRJNA646744	SRX8752110	SRR12243922		GSM4675179: Col-0_Mock_biorep3; Arabidopsis thaliana; RNA-Seq	GSM4675179	NA	NA	NA	NA	PECO:0001062 control exposure	PO:0000003 whole plant
34911942	PRJNA646744	SRX8752118	SRR12243930		GSM4675187: Col-0_TNX_biorep2; Arabidopsis thaliana; RNA-Seq	GSM4675187	NA	NA	NA	NA	PECO:0007189 chemical exposure, tenoxicam	PO:0000003 whole plant
34911942	PRJNA646744	SRX8752109	SRR12243921		GSM4675178: Col-0_Mock_biorep2; Arabidopsis thaliana; RNA-Seq	GSM4675178	NA	NA	NA	NA	PECO:0001062 control exposure	PO:0000003 whole plant
34911942	PRJNA646744	SRX8752117	SRR12243929		GSM4675186: Col-0_TNX_biorep1; Arabidopsis thaliana; RNA-Seq	GSM4675186	NA	NA	NA	NA	PECO:0007189 chemical exposure, tenoxicam	PO:0000003 whole plant
33879573	PRJNA657867	SRX8964122	SRR12469627		GSM4730884: MF138_Mock_rep2 (MAE332); Arabidopsis thaliana; RNA-Seq	GSM4730884	NA	NA	NA	NA	PECO:0007246 bacterial plant exposure	PO:0009005 root
33879573	PRJNA657867	SRX8964123	SRR12469628		GSM4730885: MF138_Mock_rep3 (MAE333); Arabidopsis thaliana; RNA-Seq	GSM4730885	NA	NA	NA	NA	PECO:0007246 bacterial plant exposure	PO:0009005 root
33879573	PRJNA657867	SRX8964121	SRR12469626		GSM4730883: MF138_Mock_rep1 (MAE331); Arabidopsis thaliana; RNA-Seq	GSM4730883	NA	NA	NA	NA	PECO:0007246 bacterial plant exposure	PO:0009005 root
33879573	PRJNA657867	SRX8963883	SRR12470129		GSM4730717: MF339_Mock_rep1 (MAE139); Arabidopsis thaliana; RNA-Seq	GSM4730717	NA	NA	NA	NA	PECO:0007246 bacterial plant exposure	PO:0009005 root
33879573	PRJNA657867	SRX8963636	SRR12469566		GSM4730824: MF29_flg22_rep3 (MAE270); Arabidopsis thaliana; RNA-Seq	GSM4730824	NA	NA	NA	NA	PECO:0007246 bacterial plant exposure, flagellin 22 exposure	PO:0009005 root
33879573	PRJNA657867	SRX8963758	SRR12469869		GSM4731018: HK-SynCom35_Mock_rep1 (MAE469); Arabidopsis thaliana; RNA-Seq	GSM4731018	NA	NA	NA	NA	PECO:0007246 bacterial plant exposure	PO:0009005 root
33879573	PRJNA657867	SRX8964125	SRR12469630		GSM4730887: MF138_flg22_rep2 (MAE335); Arabidopsis thaliana; RNA-Seq	GSM4730887	NA	NA	NA	NA	PECO:0007246 bacterial plant exposure, flagellin 22 exposure	PO:0009005 root
33879573	PRJNA657867	SRX8963759	SRR12469870		GSM4731019: HK-SynCom35_Mock_rep2 (MAE470); Arabidopsis thaliana; RNA-Seq	GSM4731019	NA	NA	NA	NA	PECO:0007246 bacterial plant exposure	PO:0009005 root
33879573	PRJNA657867	SRX8963884	SRR12470130		GSM4730718: MF339_Mock_rep2 (MAE140); Arabidopsis thaliana; RNA-Seq	GSM4730718	NA	NA	NA	NA	PECO:0007246 bacterial plant exposure	PO:0009005 root
33879573	PRJNA657867	SRX8964126	SRR12469631		GSM4730888: MF138_flg22_rep3 (MAE336); Arabidopsis thaliana; RNA-Seq	GSM4730888	NA	NA	NA	NA	PECO:0007246 bacterial plant exposure, flagellin 22 exposure	PO:0009005 root
33879573	PRJNA657867	SRX8963886	SRR12470132		GSM4730720: MF339_flg22_rep1 (MAE142); Arabidopsis thaliana; RNA-Seq	GSM4730720	NA	NA	NA	NA	PECO:0007246 bacterial plant exposure, flagellin 22 exposure	PO:0009005 root
33879573	PRJNA657867	SRX8963897	SRR12470167		GSM4730755: MF376_Mock_rep3 (MAE177); Arabidopsis thaliana; RNA-Seq	GSM4730755	NA	NA	NA	NA	PECO:0007246 bacterial plant exposure	PO:0009005 root
33879573	PRJNA657867	SRX8963881	SRR12470127		GSM4730715: MF327_flg22_rep2 (MAE137); Arabidopsis thaliana; RNA-Seq	GSM4730715	NA	NA	NA	NA	PECO:0007246 bacterial plant exposure, flagellin 22 exposure	PO:0009005 root
33879573	PRJNA657867	SRX8964116	SRR12469620		GSM4730878: MF136_Mock_rep2 (MAE326); Arabidopsis thaliana; RNA-Seq	GSM4730878	NA	NA	NA	NA	PECO:0007246 bacterial plant exposure	PO:0009005 root
33879573	PRJNA657867	SRX8964118	SRR12469622		GSM4730880: MF136_flg22_rep1 (MAE328); Arabidopsis thaliana; RNA-Seq	GSM4730880	NA	NA	NA	NA	PECO:0007246 bacterial plant exposure, flagellin 22 exposure	PO:0009005 root
33879573	PRJNA657867	SRX8963635	SRR12469565		GSM4730823: MF29_flg22_rep2 (MAE269); Arabidopsis thaliana; RNA-Seq	GSM4730823	NA	NA	NA	NA	PECO:0007246 bacterial plant exposure, flagellin 22 exposure	PO:0009005 root
33879573	PRJNA657867	SRX8963882	SRR12470128		GSM4730716: MF327_flg22_rep3 (MAE138); Arabidopsis thaliana; RNA-Seq	GSM4730716	NA	NA	NA	NA	PECO:0007246 bacterial plant exposure, flagellin 22 exposure	PO:0009005 root
33879573	PRJNA657867	SRX8963757	SRR12469868		GSM4731017: SynCom35_flg22_rep2 (MAE467); Arabidopsis thaliana; RNA-Seq	GSM4731017	NA	NA	NA	NA	PECO:0007246 bacterial plant exposure, flagellin 22 exposure	PO:0009005 root
33879573	PRJNA657867	SRX8963879	SRR12470125		GSM4730713: MF327_Mock_rep3 (MAE135); Arabidopsis thaliana; RNA-Seq	GSM4730713	NA	NA	NA	NA	PECO:0007246 bacterial plant exposure	PO:0009005 root
33879573	PRJNA657867	SRX8963885	SRR12470131		GSM4730719: MF339_Mock_rep3 (MAE141); Arabidopsis thaliana; RNA-Seq	GSM4730719	NA	NA	NA	NA	PECO:0007246 bacterial plant exposure	PO:0009005 root
33879573	PRJNA657867	SRX8964000	SRR12469949		GSM4731098: MF125_flg22_rep3 (MAE570); Arabidopsis thaliana; RNA-Seq	GSM4731098	NA	NA	NA	NA	PECO:0007246 bacterial plant exposure, flagellin 22 exposure	PO:0009005 root
33879573	PRJNA657867	SRX8964255	SRR12469844		GSM4730993: cl21_flg22_rep1 (MAE442); Arabidopsis thaliana; RNA-Seq	GSM4730993	NA	NA	NA	NA	PECO:0007246 bacterial plant exposure, flagellin 22 exposure	PO:0009005 root
33879573	PRJNA657867	SRX8964256	SRR12469845		GSM4730994: cl21_flg22_rep2 (MAE443); Arabidopsis thaliana; RNA-Seq	GSM4730994	NA	NA	NA	NA	PECO:0007246 bacterial plant exposure, flagellin 22 exposure	PO:0009005 root
33879573	PRJNA657867	SRX8964244	SRR12470202		GSM4730790: NoBact_Mock_rep2 (MAE212); Arabidopsis thaliana; RNA-Seq	GSM4730790	NA	NA	NA	NA	PECO:0001062 control exposure	PO:0009005 root
33879573	PRJNA657867	SRX8964245	SRR12470203		GSM4730791: NoBact_Mock_rep3 (MAE213); Arabidopsis thaliana; RNA-Seq	GSM4730791	NA	NA	NA	NA	PECO:0001062 control exposure	PO:0009005 root
33879573	PRJNA657867	SRX8964115	SRR12469619		GSM4730877: MF136_Mock_rep1 (MAE325); Arabidopsis thaliana; RNA-Seq	GSM4730877	NA	NA	NA	NA	PECO:0007246 bacterial plant exposure	PO:0009005 root
33879573	PRJNA657867	SRX8963888	SRR12470134		GSM4730722: MF339_flg22_rep3 (MAE144); Arabidopsis thaliana; RNA-Seq	GSM4730722	NA	NA	NA	NA	PECO:0007246 bacterial plant exposure, flagellin 22 exposure	PO:0009005 root
33879573	PRJNA657867	SRX8963889	SRR12470135		GSM4730723: MF345_Mock_rep1 (MAE145); Arabidopsis thaliana; RNA-Seq	GSM4730723	NA	NA	NA	NA	PECO:0007246 bacterial plant exposure	PO:0009005 root
33879573	PRJNA657867	SRX8964120	SRR12469624		GSM4730882: MF136_flg22_rep3 (MAE330); Arabidopsis thaliana; RNA-Seq	GSM4730882	NA	NA	NA	NA	PECO:0007246 bacterial plant exposure, flagellin 22 exposure	PO:0009005 root
33879573	PRJNA657867	SRX8964124	SRR12469629		GSM4730886: MF138_flg22_rep1 (MAE334); Arabidopsis thaliana; RNA-Seq	GSM4730886	NA	NA	NA	NA	PECO:0007246 bacterial plant exposure, flagellin 22 exposure	PO:0009005 root
33879573	PRJNA657867	SRX8963756	SRR12469867		GSM4731016: SynCom35_flg22_rep1 (MAE466); Arabidopsis thaliana; RNA-Seq	GSM4731016	NA	NA	NA	NA	PECO:0007246 bacterial plant exposure, flagellin 22 exposure	PO:0009005 root
33879573	PRJNA657867	SRX8963878	SRR12470124		GSM4730712: MF327_Mock_rep2 (MAE134); Arabidopsis thaliana; RNA-Seq	GSM4730712	NA	NA	NA	NA	PECO:0007246 bacterial plant exposure	PO:0009005 root
33879573	PRJNA657867	SRX8963880	SRR12470126		GSM4730714: MF327_flg22_rep1 (MAE136); Arabidopsis thaliana; RNA-Seq	GSM4730714	NA	NA	NA	NA	PECO:0007246 bacterial plant exposure, flagellin 22 exposure	PO:0009005 root
33879573	PRJNA657867	SRX8963895	SRR12470165		GSM4730753: MF376_Mock_rep1 (MAE175); Arabidopsis thaliana; RNA-Seq	GSM4730753	NA	NA	NA	NA	PECO:0007246 bacterial plant exposure	PO:0009005 root
33879573	PRJNA657867	SRX8963717	SRR12469972		GSM4731121: MF181_flg22_rep2 (MAE593); Arabidopsis thaliana; RNA-Seq	GSM4731121	NA	NA	NA	NA	PECO:0007246 bacterial plant exposure, flagellin 22 exposure	PO:0009005 root
33879573	PRJNA657867	SRX8964030	SRR12469811		GSM4730960: MF370_Mock_rep1 (MAE409); Arabidopsis thaliana; RNA-Seq	GSM4730960	NA	NA	NA	NA	PECO:0007246 bacterial plant exposure	PO:0009005 root
33879573	PRJNA657867	SRX8963854	SRR12470085		GSM4731234: NoBact_flg22_rep1 (MAE706); Arabidopsis thaliana; RNA-Seq	GSM4731234	NA	NA	NA	NA	flagellin 22 exposure	PO:0009005 root
33879573	PRJNA657867	SRX8963896	SRR12470166		GSM4730754: MF376_Mock_rep2 (MAE176); Arabidopsis thaliana; RNA-Seq	GSM4730754	NA	NA	NA	NA	PECO:0007246 bacterial plant exposure	PO:0009005 root
33879573	PRJNA657867	SRX8963771	SRR12469882		GSM4731031: MF8_Mock_rep3 (MAE501); Arabidopsis thaliana; RNA-Seq	GSM4731031	NA	NA	NA	NA	PECO:0007246 bacterial plant exposure	PO:0009005 root
33879573	PRJNA657867	SRX8963772	SRR12469883		GSM4731032: MF8_flg22_rep1 (MAE502); Arabidopsis thaliana; RNA-Seq	GSM4731032	NA	NA	NA	NA	PECO:0007246 bacterial plant exposure, flagellin 22 exposure	PO:0009005 root
33879573	PRJNA657867	SRX8963898	SRR12470168		GSM4730756: MF376_flg22_rep1 (MAE178); Arabidopsis thaliana; RNA-Seq	GSM4730756	NA	NA	NA	NA	PECO:0007246 bacterial plant exposure, flagellin 22 exposure	PO:0009005 root
33879573	PRJNA657867	SRX8963899	SRR12470169		GSM4730757: MF376_flg22_rep2 (MAE179); Arabidopsis thaliana; RNA-Seq	GSM4730757	NA	NA	NA	NA	PECO:0007246 bacterial plant exposure, flagellin 22 exposure	PO:0009005 root
33879573	PRJNA657867	SRX8963637	SRR12469567		GSM4730825: MF33_Mock_rep1 (MAE271); Arabidopsis thaliana; RNA-Seq	GSM4730825	NA	NA	NA	NA	PECO:0007246 bacterial plant exposure	PO:0009005 root
33879573	PRJNA657867	SRX8963755	SRR12469866		GSM4731015: SynCom35_Mock_rep3 (MAE465); Arabidopsis thaliana; RNA-Seq	GSM4731015	NA	NA	NA	NA	PECO:0007246 bacterial plant exposure	PO:0009005 root
33879573	PRJNA657867	SRX8963877	SRR12470123		GSM4730711: MF327_Mock_rep1 (MAE133); Arabidopsis thaliana; RNA-Seq	GSM4730711	NA	NA	NA	NA	PECO:0007246 bacterial plant exposure	PO:0009005 root
33879573	PRJNA657867	SRX8963999	SRR12469948		GSM4731097: MF125_flg22_rep2 (MAE569); Arabidopsis thaliana; RNA-Seq	GSM4731097	NA	NA	NA	NA	PECO:0007246 bacterial plant exposure, flagellin 22 exposure	PO:0009005 root
33879573	PRJNA657867	SRX8963716	SRR12469971		GSM4731120: MF181_flg22_rep1 (MAE592); Arabidopsis thaliana; RNA-Seq	GSM4731120	NA	NA	NA	NA	PECO:0007246 bacterial plant exposure, flagellin 22 exposure	PO:0009005 root
33879573	PRJNA657867	SRX8964254	SRR12469843		GSM4730992: cl21_Mock_rep3 (MAE441); Arabidopsis thaliana; RNA-Seq	GSM4730992	NA	NA	NA	NA	PECO:0007246 bacterial plant exposure	PO:0009005 root
33879573	PRJNA657867	SRX8963638	SRR12469568		GSM4730826: MF33_Mock_rep2 (MAE272); Arabidopsis thaliana; RNA-Seq	GSM4730826	NA	NA	NA	NA	PECO:0007246 bacterial plant exposure	PO:0009005 root
33879573	PRJNA657867	SRX8964029	SRR12469810		GSM4730959: MF362_flg22_rep3 (MAE408); Arabidopsis thaliana; RNA-Seq	GSM4730959	NA	NA	NA	NA	PECO:0007246 bacterial plant exposure, flagellin 22 exposure	PO:0009005 root
33879573	PRJNA657867	SRX8964114	SRR12469618		GSM4730876: MF125_flg22_rep2 (MAE324); Arabidopsis thaliana; RNA-Seq	GSM4730876	NA	NA	NA	NA	PECO:0007246 bacterial plant exposure, flagellin 22 exposure	PO:0009005 root
33879573	PRJNA657867	SRX8963746	SRR12469653		GSM4730910: MF299_flg22_rep1 (MAE358); Arabidopsis thaliana; RNA-Seq	GSM4730910	NA	NA	NA	NA	PECO:0007246 bacterial plant exposure, flagellin 22 exposure	PO:0009005 root
33879573	PRJNA657867	SRX8963747	SRR12469654		GSM4730911: MF299_flg22_rep2 (MAE360); Arabidopsis thaliana; RNA-Seq	GSM4730911	NA	NA	NA	NA	PECO:0007246 bacterial plant exposure, flagellin 22 exposure	PO:0009005 root
33879573	PRJNA657867	SRX8963871	SRR12470117		GSM4730705: MF314_Mock_rep1 (MAE127); Arabidopsis thaliana; RNA-Seq	GSM4730705	NA	NA	NA	NA	PECO:0007246 bacterial plant exposure	PO:0009005 root
33879573	PRJNA657867	SRX8963872	SRR12470118		GSM4730706: MF314_Mock_rep2 (MAE128); Arabidopsis thaliana; RNA-Seq	GSM4730706	NA	NA	NA	NA	PECO:0007246 bacterial plant exposure	PO:0009005 root
33879573	PRJNA657867	SRX8963753	SRR12469660		GSM4730917: MF302_flg22_rep3 (MAE366); Arabidopsis thaliana; RNA-Seq	GSM4730917	NA	NA	NA	NA	PECO:0007246 bacterial plant exposure, flagellin 22 exposure	PO:0009005 root
33879573	PRJNA657867	SRX8963754	SRR12469661		GSM4730918: MF303_Mock_rep1 (MAE367); Arabidopsis thaliana; RNA-Seq	GSM4730918	NA	NA	NA	NA	PECO:0007246 bacterial plant exposure	PO:0009005 root
33879573	PRJNA657867	SRX8963944	SRR12470061		GSM4731210: cl18_flg22_rep1 (MAE682); Arabidopsis thaliana; RNA-Seq	GSM4731210	NA	NA	NA	NA	PECO:0007246 bacterial plant exposure, flagellin 22 exposure	PO:0009005 root
33879573	PRJNA657867	SRX8963838	SRR12470021		GSM4731170: MF345_flg22_rep3 (MAE642); Arabidopsis thaliana; RNA-Seq	GSM4731170	NA	NA	NA	NA	PECO:0007246 bacterial plant exposure, flagellin 22 exposure	PO:0009005 root
33879573	PRJNA657867	SRX8963770	SRR12469881		GSM4731030: MF8_Mock_rep2 (MAE500); Arabidopsis thaliana; RNA-Seq	GSM4731030	NA	NA	NA	NA	PECO:0007246 bacterial plant exposure	PO:0009005 root
33879573	PRJNA657867	SRX8964238	SRR12470196		GSM4730784: e.coli_Mock_rep2 (MAE206); Arabidopsis thaliana; RNA-Seq	GSM4730784	NA	NA	NA	NA	PECO:0007246 bacterial plant exposure	PO:0009005 root
33879573	PRJNA657867	SRX8963853	SRR12470084		GSM4731233: NoBact_Mock_rep3 (MAE705); Arabidopsis thaliana; RNA-Seq	GSM4731233	NA	NA	NA	NA	PECO:0001062 control exposure	PO:0009005 root
33879573	PRJNA657867	SRX8963718	SRR12469973		GSM4731122: MF181_flg22_rep3 (MAE594); Arabidopsis thaliana; RNA-Seq	GSM4731122	NA	NA	NA	NA	PECO:0007246 bacterial plant exposure, flagellin 22 exposure	PO:0009005 root
33879573	PRJNA657867	SRX8963639	SRR12469569		GSM4730827: MF33_Mock_rep3 (MAE273); Arabidopsis thaliana; RNA-Seq	GSM4730827	NA	NA	NA	NA	PECO:0007246 bacterial plant exposure	PO:0009005 root
33879573	PRJNA657867	SRX8963640	SRR12469570		GSM4730828: MF33_flg22_rep1 (MAE274); Arabidopsis thaliana; RNA-Seq	GSM4730828	NA	NA	NA	NA	PECO:0007246 bacterial plant exposure, flagellin 22 exposure	PO:0009005 root
33879573	PRJNA657867	SRX8963887	SRR12470133		GSM4730721: MF339_flg22_rep2 (MAE143); Arabidopsis thaliana; RNA-Seq	GSM4730721	NA	NA	NA	NA	PECO:0007246 bacterial plant exposure, flagellin 22 exposure	PO:0009005 root
33879573	PRJNA657867	SRX8964247	SRR12470205		GSM4730793: NoBact_flg22_rep2 (MAE215); Arabidopsis thaliana; RNA-Seq	GSM4730793	NA	NA	NA	NA	flagellin 22 exposure	PO:0009005 root
33879573	PRJNA657867	SRX8964248	SRR12470206		GSM4730794: NoBact_flg22_rep3 (MAE216); Arabidopsis thaliana; RNA-Seq	GSM4730794	NA	NA	NA	NA	flagellin 22 exposure	PO:0009005 root
33879573	PRJNA657867	SRX8964119	SRR12469623		GSM4730881: MF136_flg22_rep2 (MAE329); Arabidopsis thaliana; RNA-Seq	GSM4730881	NA	NA	NA	NA	PECO:0007246 bacterial plant exposure, flagellin 22 exposure	PO:0009005 root
33879573	PRJNA657867	SRX8964066	SRR12470039		GSM4731188: MF370_flg22_rep3 (MAE660); Arabidopsis thaliana; RNA-Seq	GSM4731188	NA	NA	NA	NA	PECO:0007246 bacterial plant exposure, flagellin 22 exposure	PO:0009005 root
33879573	PRJNA657867	SRX8963876	SRR12470122		GSM4730710: MF314_flg22_rep3 (MAE132); Arabidopsis thaliana; RNA-Seq	GSM4730710	NA	NA	NA	NA	PECO:0007246 bacterial plant exposure, flagellin 22 exposure	PO:0009005 root
33879573	PRJNA657867	SRX8963894	SRR12470164		GSM4730752: MF374_flg22_rep3 (MAE174); Arabidopsis thaliana; RNA-Seq	GSM4730752	NA	NA	NA	NA	PECO:0007246 bacterial plant exposure, flagellin 22 exposure	PO:0009005 root
33879573	PRJNA657867	SRX8963998	SRR12469947		GSM4731096: MF125_flg22_rep1 (MAE568); Arabidopsis thaliana; RNA-Seq	GSM4731096	NA	NA	NA	NA	PECO:0007246 bacterial plant exposure, flagellin 22 exposure	PO:0009005 root
33879573	PRJNA657867	SRX8963769	SRR12469880		GSM4731029: MF8_Mock_rep1 (MAE499); Arabidopsis thaliana; RNA-Seq	GSM4731029	NA	NA	NA	NA	PECO:0007246 bacterial plant exposure	PO:0009005 root
33879573	PRJNA657867	SRX8964239	SRR12470197		GSM4730785: e.coli_Mock_rep3 (MAE207); Arabidopsis thaliana; RNA-Seq	GSM4730785	NA	NA	NA	NA	PECO:0007246 bacterial plant exposure	PO:0009005 root
33879573	PRJNA657867	SRX8963768	SRR12469879		GSM4731028: MF2_flg22_rep3 (MAE498); Arabidopsis thaliana; RNA-Seq	GSM4731028	NA	NA	NA	NA	PECO:0007246 bacterial plant exposure, flagellin 22 exposure	PO:0009005 root
33879573	PRJNA657867	SRX8964134	SRR12469697		GSM4730608: MF33_flg22_rep1 (MAE028); Arabidopsis thaliana; RNA-Seq	GSM4730608	NA	NA	NA	NA	PECO:0007246 bacterial plant exposure, flagellin 22 exposure	PO:0009005 root
33879573	PRJNA657867	SRX8964216	SRR12469552		GSM4730810: MF8_flg22_rep1 (MAE256); Arabidopsis thaliana; RNA-Seq	GSM4730810	NA	NA	NA	NA	PECO:0007246 bacterial plant exposure, flagellin 22 exposure	PO:0009005 root
33879573	PRJNA657867	SRX8963936	SRR12469740		GSM4730650: MF109_flg22_rep2 (MAE071); Arabidopsis thaliana; RNA-Seq	GSM4730650	NA	NA	NA	NA	PECO:0007246 bacterial plant exposure, flagellin 22 exposure	PO:0009005 root
33879573	PRJNA657867	SRX8963937	SRR12469741		GSM4730651: MF109_flg22_rep3 (MAE072); Arabidopsis thaliana; RNA-Seq	GSM4730651	NA	NA	NA	NA	PECO:0007246 bacterial plant exposure, flagellin 22 exposure	PO:0009005 root
33879573	PRJNA657867	SRX8963938	SRR12469742		GSM4730652: MF125_Mock_rep1 (MAE073); Arabidopsis thaliana; RNA-Seq	GSM4730652	NA	NA	NA	NA	PECO:0007246 bacterial plant exposure	PO:0009005 root
33879573	PRJNA657867	SRX8963939	SRR12469743		GSM4730653: MF125_Mock_rep2 (MAE074); Arabidopsis thaliana; RNA-Seq	GSM4730653	NA	NA	NA	NA	PECO:0007246 bacterial plant exposure	PO:0009005 root
33879573	PRJNA657867	SRX8963752	SRR12469659		GSM4730916: MF302_flg22_rep2 (MAE365); Arabidopsis thaliana; RNA-Seq	GSM4730916	NA	NA	NA	NA	PECO:0007246 bacterial plant exposure, flagellin 22 exposure	PO:0009005 root
33879573	PRJNA657867	SRX8963943	SRR12470060		GSM4731209: cl18_Mock_rep3 (MAE681); Arabidopsis thaliana; RNA-Seq	GSM4731209	NA	NA	NA	NA	PECO:0007246 bacterial plant exposure	PO:0009005 root
33879573	PRJNA657867	SRX8963997	SRR12469946		GSM4731095: MF125_Mock_rep3 (MAE567); Arabidopsis thaliana; RNA-Seq	GSM4731095	NA	NA	NA	NA	PECO:0007246 bacterial plant exposure	PO:0009005 root
33879573	PRJNA657867	SRX8963893	SRR12470163		GSM4730751: MF374_flg22_rep2 (MAE173); Arabidopsis thaliana; RNA-Seq	GSM4730751	NA	NA	NA	NA	PECO:0007246 bacterial plant exposure, flagellin 22 exposure	PO:0009005 root
33879573	PRJNA657867	SRX8963946	SRR12470063		GSM4731212: cl18_flg22_rep3 (MAE684); Arabidopsis thaliana; RNA-Seq	GSM4731212	NA	NA	NA	NA	PECO:0007246 bacterial plant exposure, flagellin 22 exposure	PO:0009005 root
33879573	PRJNA657867	SRX8963852	SRR12470083		GSM4731232: NoBact_Mock_rep2 (MAE704); Arabidopsis thaliana; RNA-Seq	GSM4731232	NA	NA	NA	NA	PECO:0001062 control exposure	PO:0009005 root
33879573	PRJNA657867	SRX8963703	SRR12469692		GSM4730603: MF29_flg22_rep2 (MAE023); Arabidopsis thaliana; RNA-Seq	GSM4730603	NA	NA	NA	NA	PECO:0007246 bacterial plant exposure, flagellin 22 exposure	PO:0009005 root
33879573	PRJNA657867	SRX8963825	SRR12469791		GSM4730941: MF339_flg22_rep3 (MAE390); Arabidopsis thaliana; RNA-Seq	GSM4730941	NA	NA	NA	NA	PECO:0007246 bacterial plant exposure, flagellin 22 exposure	PO:0009005 root
33879573	PRJNA657867	SRX8963908	SRR12470178		GSM4730766: cl18_Mock_rep2 (MAE188); Arabidopsis thaliana; RNA-Seq	GSM4730766	NA	NA	NA	NA	PECO:0007246 bacterial plant exposure	PO:0009005 root
33879573	PRJNA657867	SRX8963909	SRR12470179		GSM4730767: cl18_Mock_rep3 (MAE189); Arabidopsis thaliana; RNA-Seq	GSM4730767	NA	NA	NA	NA	PECO:0007246 bacterial plant exposure	PO:0009005 root
33879573	PRJNA657867	SRX8963869	SRR12470115		GSM4730703: MF303_flg22_rep2 (MAE125); Arabidopsis thaliana; RNA-Seq	GSM4730703	NA	NA	NA	NA	PECO:0007246 bacterial plant exposure, flagellin 22 exposure	PO:0009005 root
33879573	PRJNA657867	SRX8963870	SRR12470116		GSM4730704: MF303_flg22_rep3 (MAE126); Arabidopsis thaliana; RNA-Seq	GSM4730704	NA	NA	NA	NA	PECO:0007246 bacterial plant exposure, flagellin 22 exposure	PO:0009005 root
33879573	PRJNA657867	SRX8964232	SRR12470190		GSM4730778: cl69_Mock_rep2 (MAE200); Arabidopsis thaliana; RNA-Seq	GSM4730778	NA	NA	NA	NA	PECO:0007246 bacterial plant exposure	PO:0009005 root
33879573	PRJNA657867	SRX8964117	SRR12469621		GSM4730879: MF136_Mock_rep3 (MAE327); Arabidopsis thaliana; RNA-Seq	GSM4730879	NA	NA	NA	NA	PECO:0007246 bacterial plant exposure	PO:0009005 root
33879573	PRJNA657867	SRX8963751	SRR12469658		GSM4730915: MF302_flg22_rep1 (MAE364); Arabidopsis thaliana; RNA-Seq	GSM4730915	NA	NA	NA	NA	PECO:0007246 bacterial plant exposure, flagellin 22 exposure	PO:0009005 root
33879573	PRJNA657867	SRX8964064	SRR12470037		GSM4731186: MF370_flg22_rep1 (MAE658); Arabidopsis thaliana; RNA-Seq	GSM4731186	NA	NA	NA	NA	PECO:0007246 bacterial plant exposure, flagellin 22 exposure	PO:0009005 root
33879573	PRJNA657867	SRX8963945	SRR12470062		GSM4731211: cl18_flg22_rep2 (MAE683); Arabidopsis thaliana; RNA-Seq	GSM4731211	NA	NA	NA	NA	PECO:0007246 bacterial plant exposure, flagellin 22 exposure	PO:0009005 root
33879573	PRJNA657867	SRX8964237	SRR12470195		GSM4730783: e.coli_Mock_rep1 (MAE205); Arabidopsis thaliana; RNA-Seq	GSM4730783	NA	NA	NA	NA	PECO:0007246 bacterial plant exposure	PO:0009005 root
33879573	PRJNA657867	SRX8963715	SRR12469970		GSM4731119: MF181_Mock_rep3 (MAE591); Arabidopsis thaliana; RNA-Seq	GSM4731119	NA	NA	NA	NA	PECO:0007246 bacterial plant exposure	PO:0009005 root
33879573	PRJNA657867	SRX8963837	SRR12470020		GSM4731169: MF345_flg22_rep2 (MAE641); Arabidopsis thaliana; RNA-Seq	GSM4731169	NA	NA	NA	NA	PECO:0007246 bacterial plant exposure, flagellin 22 exposure	PO:0009005 root
33879573	PRJNA657867	SRX8964240	SRR12470198		GSM4730786: e.coli_flg22_rep1 (MAE208); Arabidopsis thaliana; RNA-Seq	GSM4730786	NA	NA	NA	NA	PECO:0007246 bacterial plant exposure, flagellin 22 exposure	PO:0009005 root
33879573	PRJNA657867	SRX8964241	SRR12470199		GSM4730787: e.coli_flg22_rep2 (MAE209); Arabidopsis thaliana; RNA-Seq	GSM4730787	NA	NA	NA	NA	PECO:0007246 bacterial plant exposure, flagellin 22 exposure	PO:0009005 root
33879573	PRJNA657867	SRX8964242	SRR12470200		GSM4730788: e.coli_flg22_rep3 (MAE210); Arabidopsis thaliana; RNA-Seq	GSM4730788	NA	NA	NA	NA	PECO:0007246 bacterial plant exposure, flagellin 22 exposure	PO:0009005 root
33879573	PRJNA657867	SRX8964246	SRR12470204		GSM4730792: NoBact_flg22_rep1 (MAE214); Arabidopsis thaliana; RNA-Seq	GSM4730792	NA	NA	NA	NA	flagellin 22 exposure	PO:0009005 root
33879573	PRJNA657867	SRX8963642	SRR12469572		GSM4730830: MF33_flg22_rep3 (MAE276); Arabidopsis thaliana; RNA-Seq	GSM4730830	NA	NA	NA	NA	PECO:0007246 bacterial plant exposure, flagellin 22 exposure	PO:0009005 root
33879573	PRJNA657867	SRX8963643	SRR12469573		GSM4730831: MF40_Mock_rep1 (MAE277); Arabidopsis thaliana; RNA-Seq	GSM4730831	NA	NA	NA	NA	PECO:0007246 bacterial plant exposure	PO:0009005 root
33879573	PRJNA657867	SRX8964249	SRR12470207		GSM4730795: SynCom35_Mock_rep1 (MAE217); Arabidopsis thaliana; RNA-Seq	GSM4730795	NA	NA	NA	NA	PECO:0007246 bacterial plant exposure	PO:0009005 root
33879573	PRJNA657867	SRX8963890	SRR12470136		GSM4730724: MF345_Mock_rep2 (MAE146); Arabidopsis thaliana; RNA-Seq	GSM4730724	NA	NA	NA	NA	PECO:0007246 bacterial plant exposure	PO:0009005 root
33879573	PRJNA657867	SRX8963875	SRR12470121		GSM4730709: MF314_flg22_rep2 (MAE131); Arabidopsis thaliana; RNA-Seq	GSM4730709	NA	NA	NA	NA	PECO:0007246 bacterial plant exposure, flagellin 22 exposure	PO:0009005 root
33879573	PRJNA657867	SRX8963750	SRR12469657		GSM4730914: MF302_Mock_rep3 (MAE363); Arabidopsis thaliana; RNA-Seq	GSM4730914	NA	NA	NA	NA	PECO:0007246 bacterial plant exposure	PO:0009005 root
33879573	PRJNA657867	SRX8963892	SRR12470138		GSM4730726: MF345_flg22_rep1 (MAE148); Arabidopsis thaliana; RNA-Seq	GSM4730726	NA	NA	NA	NA	PECO:0007246 bacterial plant exposure, flagellin 22 exposure	PO:0009005 root
33879573	PRJNA657867	SRX8964252	SRR12470210		GSM4730798: SynCom35_flg22_rep1 (MAE220); Arabidopsis thaliana; RNA-Seq	GSM4730798	NA	NA	NA	NA	PECO:0007246 bacterial plant exposure, flagellin 22 exposure	PO:0009005 root
33879573	PRJNA657867	SRX8964253	SRR12469842		GSM4730991: cl21_Mock_rep2 (MAE440); Arabidopsis thaliana; RNA-Seq	GSM4730991	NA	NA	NA	NA	PECO:0007246 bacterial plant exposure	PO:0009005 root
33879573	PRJNA657867	SRX8964094	SRR12469754		GSM4730664: MF138_Mock_rep1 (MAE085); Arabidopsis thaliana; RNA-Seq	GSM4730664	NA	NA	NA	NA	PECO:0007246 bacterial plant exposure	PO:0009005 root
33879573	PRJNA657867	SRX8964095	SRR12469755		GSM4730665: MF138_Mock_rep2 (MAE086); Arabidopsis thaliana; RNA-Seq	GSM4730665	NA	NA	NA	NA	PECO:0007246 bacterial plant exposure	PO:0009005 root
33879573	PRJNA657867	SRX8964135	SRR12469698		GSM4730609: MF33_flg22_rep2 (MAE029); Arabidopsis thaliana; RNA-Seq	GSM4730609	NA	NA	NA	NA	PECO:0007246 bacterial plant exposure, flagellin 22 exposure	PO:0009005 root
33879573	PRJNA657867	SRX8964097	SRR12469757		GSM4730667: MF138_flg22_rep1 (MAE088); Arabidopsis thaliana; RNA-Seq	GSM4730667	NA	NA	NA	NA	PECO:0007246 bacterial plant exposure, flagellin 22 exposure	PO:0009005 root
33879573	PRJNA657867	SRX8963855	SRR12470086		GSM4731235: NoBact_flg22_rep2 (MAE707); Arabidopsis thaliana; RNA-Seq	GSM4731235	NA	NA	NA	NA	flagellin 22 exposure	PO:0009005 root
33879573	PRJNA657867	SRX8963856	SRR12470087		GSM4731236: NoBact_flg22_rep3 (MAE708); Arabidopsis thaliana; RNA-Seq	GSM4731236	NA	NA	NA	NA	flagellin 22 exposure	PO:0009005 root
33879573	PRJNA657867	SRX8963857	SRR12470088		GSM4731237: SynCom35_Mock_rep1 (MAE709); Arabidopsis thaliana; RNA-Seq	GSM4731237	NA	NA	NA	NA	PECO:0007246 bacterial plant exposure	PO:0009005 root
33879573	PRJNA657867	SRX8963940	SRR12469744		GSM4730654: MF125_Mock_rep3 (MAE075); Arabidopsis thaliana; RNA-Seq	GSM4730654	NA	NA	NA	NA	PECO:0007246 bacterial plant exposure	PO:0009005 root
33879573	PRJNA657867	SRX8963941	SRR12470058		GSM4731207: cl18_Mock_rep1 (MAE679); Arabidopsis thaliana; RNA-Seq	GSM4731207	NA	NA	NA	NA	PECO:0007246 bacterial plant exposure	PO:0009005 root
33879573	PRJNA657867	SRX8963942	SRR12470059		GSM4731208: cl18_Mock_rep2 (MAE680); Arabidopsis thaliana; RNA-Seq	GSM4731208	NA	NA	NA	NA	PECO:0007246 bacterial plant exposure	PO:0009005 root
33879573	PRJNA657867	SRX8964065	SRR12470038		GSM4731187: MF370_flg22_rep2 (MAE659); Arabidopsis thaliana; RNA-Seq	GSM4731187	NA	NA	NA	NA	PECO:0007246 bacterial plant exposure, flagellin 22 exposure	PO:0009005 root
33879573	PRJNA657867	SRX8963701	SRR12469690		GSM4730601: MF29_Mock_rep3 (MAE021); Arabidopsis thaliana; RNA-Seq	GSM4730601	NA	NA	NA	NA	PECO:0007246 bacterial plant exposure	PO:0009005 root
33879573	PRJNA657867	SRX8963702	SRR12469691		GSM4730602: MF29_flg22_rep1 (MAE022); Arabidopsis thaliana; RNA-Seq	GSM4730602	NA	NA	NA	NA	PECO:0007246 bacterial plant exposure, flagellin 22 exposure	PO:0009005 root
33879573	PRJNA657867	SRX8963906	SRR12470176		GSM4730764: cl14_flg22_rep3 (MAE186); Arabidopsis thaliana; RNA-Seq	GSM4730764	NA	NA	NA	NA	PECO:0007246 bacterial plant exposure, flagellin 22 exposure	PO:0009005 root
33879573	PRJNA657867	SRX8963865	SRR12470096		GSM4731245: HK-SynCom35_Mock_rep3 (MAE717); Arabidopsis thaliana; RNA-Seq	GSM4731245	NA	NA	NA	NA	PECO:0007246 bacterial plant exposure	PO:0009005 root
33879573	PRJNA657867	SRX8963866	SRR12470097		GSM4731246: HK-SynCom35_flg22_rep1 (MAE718); Arabidopsis thaliana; RNA-Seq	GSM4731246	NA	NA	NA	NA	PECO:0007246 bacterial plant exposure, flagellin 22 exposure	PO:0009005 root
33879573	PRJNA657867	SRX8963867	SRR12470098		GSM4731247: HK-SynCom35_flg22_rep2 (MAE719); Arabidopsis thaliana; RNA-Seq	GSM4731247	NA	NA	NA	NA	PECO:0007246 bacterial plant exposure, flagellin 22 exposure	PO:0009005 root
33879573	PRJNA657867	SRX8963910	SRR12470180		GSM4730768: cl18_flg22_rep1 (MAE190); Arabidopsis thaliana; RNA-Seq	GSM4730768	NA	NA	NA	NA	PECO:0007246 bacterial plant exposure, flagellin 22 exposure	PO:0009005 root
33879573	PRJNA657867	SRX8963911	SRR12470181		GSM4730769: cl18_flg22_rep2 (MAE191); Arabidopsis thaliana; RNA-Seq	GSM4730769	NA	NA	NA	NA	PECO:0007246 bacterial plant exposure, flagellin 22 exposure	PO:0009005 root
33879573	PRJNA657867	SRX8963912	SRR12470182		GSM4730770: cl18_flg22_rep3 (MAE192); Arabidopsis thaliana; RNA-Seq	GSM4730770	NA	NA	NA	NA	PECO:0007246 bacterial plant exposure, flagellin 22 exposure	PO:0009005 root
33879573	PRJNA657867	SRX8964233	SRR12470191		GSM4730779: cl69_Mock_rep3 (MAE201); Arabidopsis thaliana; RNA-Seq	GSM4730779	NA	NA	NA	NA	PECO:0007246 bacterial plant exposure	PO:0009005 root
33879573	PRJNA657867	SRX8963873	SRR12470119		GSM4730707: MF314_Mock_rep3 (MAE129); Arabidopsis thaliana; RNA-Seq	GSM4730707	NA	NA	NA	NA	PECO:0007246 bacterial plant exposure	PO:0009005 root
33879573	PRJNA657867	SRX8963874	SRR12470120		GSM4730708: MF314_flg22_rep1 (MAE130); Arabidopsis thaliana; RNA-Seq	GSM4730708	NA	NA	NA	NA	PECO:0007246 bacterial plant exposure, flagellin 22 exposure	PO:0009005 root
33879573	PRJNA657867	SRX8963749	SRR12469656		GSM4730913: MF302_Mock_rep2 (MAE362); Arabidopsis thaliana; RNA-Seq	GSM4730913	NA	NA	NA	NA	PECO:0007246 bacterial plant exposure	PO:0009005 root
33879573	PRJNA657867	SRX8964236	SRR12470194		GSM4730782: cl69_flg22_rep3 (MAE204); Arabidopsis thaliana; RNA-Seq	GSM4730782	NA	NA	NA	NA	PECO:0007246 bacterial plant exposure, flagellin 22 exposure	PO:0009005 root
33879573	PRJNA657867	SRX8963996	SRR12469945		GSM4731094: MF125_Mock_rep2 (MAE566); Arabidopsis thaliana; RNA-Seq	GSM4731094	NA	NA	NA	NA	PECO:0007246 bacterial plant exposure	PO:0009005 root
33879573	PRJNA657867	SRX8963918	SRR12469721		GSM4730632: MF50_flg22_rep1 (MAE052); Arabidopsis thaliana; RNA-Seq	GSM4730632	NA	NA	NA	NA	PECO:0007246 bacterial plant exposure, flagellin 22 exposure	PO:0009005 root
33879573	PRJNA657867	SRX8964199	SRR12470157		GSM4730745: MF370_flg22_rep2 (MAE167); Arabidopsis thaliana; RNA-Seq	GSM4730745	NA	NA	NA	NA	PECO:0007246 bacterial plant exposure, flagellin 22 exposure	PO:0009005 root
33879573	PRJNA657867	SRX8964200	SRR12470158		GSM4730746: MF370_flg22_rep3 (MAE168); Arabidopsis thaliana; RNA-Seq	GSM4730746	NA	NA	NA	NA	PECO:0007246 bacterial plant exposure, flagellin 22 exposure	PO:0009005 root
33879573	PRJNA657867	SRX8963719	SRR12469974		GSM4731123: MF273_Mock_rep1 (MAE595); Arabidopsis thaliana; RNA-Seq	GSM4731123	NA	NA	NA	NA	PECO:0007246 bacterial plant exposure	PO:0009005 root
33879573	PRJNA657867	SRX8963641	SRR12469571		GSM4730829: MF33_flg22_rep2 (MAE275); Arabidopsis thaliana; RNA-Seq	GSM4730829	NA	NA	NA	NA	PECO:0007246 bacterial plant exposure, flagellin 22 exposure	PO:0009005 root
33879573	PRJNA657867	SRX8964002	SRR12469951		GSM4731100: MF136_Mock_rep2 (MAE572); Arabidopsis thaliana; RNA-Seq	GSM4731100	NA	NA	NA	NA	PECO:0007246 bacterial plant exposure	PO:0009005 root
33879573	PRJNA657867	SRX8963760	SRR12469871		GSM4731020: HK-SynCom35_Mock_rep3 (MAE471); Arabidopsis thaliana; RNA-Seq	GSM4731020	NA	NA	NA	NA	PECO:0007246 bacterial plant exposure	PO:0009005 root
33879573	PRJNA657867	SRX8963644	SRR12469574		GSM4730832: MF40_Mock_rep2 (MAE278); Arabidopsis thaliana; RNA-Seq	GSM4730832	NA	NA	NA	NA	PECO:0007246 bacterial plant exposure	PO:0009005 root
33879573	PRJNA657867	SRX8963645	SRR12469575		GSM4730833: MF40_Mock_rep3 (MAE279); Arabidopsis thaliana; RNA-Seq	GSM4730833	NA	NA	NA	NA	PECO:0007246 bacterial plant exposure	PO:0009005 root
33879573	PRJNA657867	SRX8964250	SRR12470208		GSM4730796: SynCom35_Mock_rep2 (MAE218); Arabidopsis thaliana; RNA-Seq	GSM4730796	NA	NA	NA	NA	PECO:0007246 bacterial plant exposure	PO:0009005 root
33879573	PRJNA657867	SRX8963891	SRR12470137		GSM4730725: MF345_Mock_rep3 (MAE147); Arabidopsis thaliana; RNA-Seq	GSM4730725	NA	NA	NA	NA	PECO:0007246 bacterial plant exposure	PO:0009005 root
33879573	PRJNA657867	SRX8964251	SRR12470209		GSM4730797: SynCom35_Mock_rep3 (MAE219); Arabidopsis thaliana; RNA-Seq	GSM4730797	NA	NA	NA	NA	PECO:0007246 bacterial plant exposure	PO:0009005 root
33879573	PRJNA657867	SRX8964008	SRR12469957		GSM4731106: MF138_Mock_rep2 (MAE578); Arabidopsis thaliana; RNA-Seq	GSM4731106	NA	NA	NA	NA	PECO:0007246 bacterial plant exposure	PO:0009005 root
33879573	PRJNA657867	SRX8963647	SRR12469577		GSM4730835: MF40_flg22_rep2 (MAE281); Arabidopsis thaliana; RNA-Seq	GSM4730835	NA	NA	NA	NA	PECO:0007246 bacterial plant exposure, flagellin 22 exposure	PO:0009005 root
33879573	PRJNA657867	SRX8963648	SRR12469578		GSM4730836: MF40_flg22_rep3 (MAE282); Arabidopsis thaliana; RNA-Seq	GSM4730836	NA	NA	NA	NA	PECO:0007246 bacterial plant exposure, flagellin 22 exposure	PO:0009005 root
33879573	PRJNA657867	SRX8963649	SRR12469579		GSM4730837: MF41_Mock_rep1 (MAE283); Arabidopsis thaliana; RNA-Seq	GSM4730837	NA	NA	NA	NA	PECO:0007246 bacterial plant exposure	PO:0009005 root
33879573	PRJNA657867	SRX8964096	SRR12469756		GSM4730666: MF138_Mock_rep3 (MAE087); Arabidopsis thaliana; RNA-Seq	GSM4730666	NA	NA	NA	NA	PECO:0007246 bacterial plant exposure	PO:0009005 root
33879573	PRJNA657867	SRX8963651	SRR12469581		GSM4730839: MF41_Mock_rep3 (MAE285); Arabidopsis thaliana; RNA-Seq	GSM4730839	NA	NA	NA	NA	PECO:0007246 bacterial plant exposure	PO:0009005 root
33879573	PRJNA657867	SRX8963652	SRR12469582		GSM4730840: MF41_flg22_rep1 (MAE286); Arabidopsis thaliana; RNA-Seq	GSM4730840	NA	NA	NA	NA	PECO:0007246 bacterial plant exposure, flagellin 22 exposure	PO:0009005 root
33879573	PRJNA657867	SRX8963653	SRR12469583		GSM4730841: MF41_flg22_rep2 (MAE287); Arabidopsis thaliana; RNA-Seq	GSM4730841	NA	NA	NA	NA	PECO:0007246 bacterial plant exposure, flagellin 22 exposure	PO:0009005 root
33879573	PRJNA657867	SRX8964257	SRR12469846		GSM4730995: cl21_flg22_rep3 (MAE444); Arabidopsis thaliana; RNA-Seq	GSM4730995	NA	NA	NA	NA	PECO:0007246 bacterial plant exposure, flagellin 22 exposure	PO:0009005 root
33879573	PRJNA657867	SRX8964258	SRR12469847		GSM4730996: cl69_Mock_rep1 (MAE445); Arabidopsis thaliana; RNA-Seq	GSM4730996	NA	NA	NA	NA	PECO:0007246 bacterial plant exposure	PO:0009005 root
33879573	PRJNA657867	SRX8963900	SRR12470170		GSM4730758: MF376_flg22_rep3 (MAE180); Arabidopsis thaliana; RNA-Seq	GSM4730758	NA	NA	NA	NA	PECO:0007246 bacterial plant exposure, flagellin 22 exposure	PO:0009005 root
33879573	PRJNA657867	SRX8963901	SRR12470171		GSM4730759: cl14_Mock_rep1 (MAE181); Arabidopsis thaliana; RNA-Seq	GSM4730759	NA	NA	NA	NA	PECO:0007246 bacterial plant exposure	PO:0009005 root
33879573	PRJNA657867	SRX8963821	SRR12469787		GSM4730937: MF339_Mock_rep2 (MAE386); Arabidopsis thaliana; RNA-Seq	GSM4730937	NA	NA	NA	NA	PECO:0007246 bacterial plant exposure	PO:0009005 root
33879573	PRJNA657867	SRX8963822	SRR12469788		GSM4730938: MF339_Mock_rep3 (MAE387); Arabidopsis thaliana; RNA-Seq	GSM4730938	NA	NA	NA	NA	PECO:0007246 bacterial plant exposure	PO:0009005 root
33879573	PRJNA657867	SRX8963823	SRR12469789		GSM4730939: MF339_flg22_rep1 (MAE388); Arabidopsis thaliana; RNA-Seq	GSM4730939	NA	NA	NA	NA	PECO:0007246 bacterial plant exposure, flagellin 22 exposure	PO:0009005 root
33879573	PRJNA657867	SRX8963824	SRR12469790		GSM4730940: MF339_flg22_rep2 (MAE389); Arabidopsis thaliana; RNA-Seq	GSM4730940	NA	NA	NA	NA	PECO:0007246 bacterial plant exposure, flagellin 22 exposure	PO:0009005 root
33879573	PRJNA657867	SRX8964265	SRR12469854		GSM4731003: e.coli_Mock_rep2 (MAE452); Arabidopsis thaliana; RNA-Seq	GSM4731003	NA	NA	NA	NA	PECO:0007246 bacterial plant exposure	PO:0009005 root
33879573	PRJNA657867	SRX8963907	SRR12470177		GSM4730765: cl18_Mock_rep1 (MAE187); Arabidopsis thaliana; RNA-Seq	GSM4730765	NA	NA	NA	NA	PECO:0007246 bacterial plant exposure	PO:0009005 root
33879573	PRJNA657867	SRX8963664	SRR12469895		GSM4731044: MF29_flg22_rep1 (MAE514); Arabidopsis thaliana; RNA-Seq	GSM4731044	NA	NA	NA	NA	PECO:0007246 bacterial plant exposure, flagellin 22 exposure	PO:0009005 root
33879573	PRJNA657867	SRX8964113	SRR12469617		GSM4730875: MF125_flg22_rep1 (MAE323); Arabidopsis thaliana; RNA-Seq	GSM4730875	NA	NA	NA	NA	PECO:0007246 bacterial plant exposure, flagellin 22 exposure	PO:0009005 root
33879573	PRJNA657867	SRX8964112	SRR12469616		GSM4730874: MF125_Mock_rep3 (MAE321); Arabidopsis thaliana; RNA-Seq	GSM4730874	NA	NA	NA	NA	PECO:0007246 bacterial plant exposure	PO:0009005 root
33879573	PRJNA657867	SRX8964231	SRR12470189		GSM4730777: cl69_Mock_rep1 (MAE199); Arabidopsis thaliana; RNA-Seq	GSM4730777	NA	NA	NA	NA	PECO:0007246 bacterial plant exposure	PO:0009005 root
33879573	PRJNA657867	SRX8963913	SRR12470183		GSM4730771: cl21_Mock_rep1 (MAE193); Arabidopsis thaliana; RNA-Seq	GSM4730771	NA	NA	NA	NA	PECO:0007246 bacterial plant exposure	PO:0009005 root
33879573	PRJNA657867	SRX8963914	SRR12470184		GSM4730772: cl21_Mock_rep2 (MAE194); Arabidopsis thaliana; RNA-Seq	GSM4730772	NA	NA	NA	NA	PECO:0007246 bacterial plant exposure	PO:0009005 root
33879573	PRJNA657867	SRX8963748	SRR12469655		GSM4730912: MF302_Mock_rep1 (MAE361); Arabidopsis thaliana; RNA-Seq	GSM4730912	NA	NA	NA	NA	PECO:0007246 bacterial plant exposure	PO:0009005 root
33879573	PRJNA657867	SRX8963915	SRR12470185		GSM4730773: cl21_Mock_rep3 (MAE195); Arabidopsis thaliana; RNA-Seq	GSM4730773	NA	NA	NA	NA	PECO:0007246 bacterial plant exposure	PO:0009005 root
33879573	PRJNA657867	SRX8963916	SRR12470186		GSM4730774: cl21_flg22_rep1 (MAE196); Arabidopsis thaliana; RNA-Seq	GSM4730774	NA	NA	NA	NA	PECO:0007246 bacterial plant exposure, flagellin 22 exposure	PO:0009005 root
33879573	PRJNA657867	SRX8963917	SRR12469720		GSM4730631: MF50_Mock_rep3 (MAE051); Arabidopsis thaliana; RNA-Seq	GSM4730631	NA	NA	NA	NA	PECO:0007246 bacterial plant exposure	PO:0009005 root
33879573	PRJNA657867	SRX8963836	SRR12470019		GSM4731168: MF345_flg22_rep1 (MAE640); Arabidopsis thaliana; RNA-Seq	GSM4731168	NA	NA	NA	NA	PECO:0007246 bacterial plant exposure, flagellin 22 exposure	PO:0009005 root
33879573	PRJNA657867	SRX8963957	SRR12470074		GSM4731223: cl69_flg22_rep2 (MAE695); Arabidopsis thaliana; RNA-Seq	GSM4731223	NA	NA	NA	NA	PECO:0007246 bacterial plant exposure, flagellin 22 exposure	PO:0009005 root
33879573	PRJNA657867	SRX8963958	SRR12470075		GSM4731224: cl69_flg22_rep3 (MAE696); Arabidopsis thaliana; RNA-Seq	GSM4731224	NA	NA	NA	NA	PECO:0007246 bacterial plant exposure, flagellin 22 exposure	PO:0009005 root
33879573	PRJNA657867	SRX8963959	SRR12470076		GSM4731225: e.coli_Mock_rep1 (MAE697); Arabidopsis thaliana; RNA-Seq	GSM4731225	NA	NA	NA	NA	PECO:0007246 bacterial plant exposure	PO:0009005 root
33879573	PRJNA657867	SRX8964243	SRR12470201		GSM4730789: NoBact_Mock_rep1 (MAE211); Arabidopsis thaliana; RNA-Seq	GSM4730789	NA	NA	NA	NA	PECO:0001062 control exposure	PO:0009005 root
33879573	PRJNA657867	SRX8964001	SRR12469950		GSM4731099: MF136_Mock_rep1 (MAE571); Arabidopsis thaliana; RNA-Seq	GSM4731099	NA	NA	NA	NA	PECO:0007246 bacterial plant exposure	PO:0009005 root
33879573	PRJNA657867	SRX8963962	SRR12470079		GSM4731228: e.coli_flg22_rep1 (MAE700); Arabidopsis thaliana; RNA-Seq	GSM4731228	NA	NA	NA	NA	PECO:0007246 bacterial plant exposure, flagellin 22 exposure	PO:0009005 root
33879573	PRJNA657867	SRX8963761	SRR12469872		GSM4731021: HK-SynCom35_flg22_rep1 (MAE472); Arabidopsis thaliana; RNA-Seq	GSM4731021	NA	NA	NA	NA	PECO:0007246 bacterial plant exposure, flagellin 22 exposure	PO:0009005 root
33879573	PRJNA657867	SRX8963762	SRR12469873		GSM4731022: HK-SynCom35_flg22_rep2 (MAE473); Arabidopsis thaliana; RNA-Seq	GSM4731022	NA	NA	NA	NA	PECO:0007246 bacterial plant exposure, flagellin 22 exposure	PO:0009005 root
33879573	PRJNA657867	SRX8963763	SRR12469874		GSM4731023: MF2_Mock_rep1 (MAE493); Arabidopsis thaliana; RNA-Seq	GSM4731023	NA	NA	NA	NA	PECO:0007246 bacterial plant exposure	PO:0009005 root
33879573	PRJNA657867	SRX8963646	SRR12469576		GSM4730834: MF40_flg22_rep1 (MAE280); Arabidopsis thaliana; RNA-Seq	GSM4730834	NA	NA	NA	NA	PECO:0007246 bacterial plant exposure, flagellin 22 exposure	PO:0009005 root
33879573	PRJNA657867	SRX8964007	SRR12469956		GSM4731105: MF138_Mock_rep1 (MAE577); Arabidopsis thaliana; RNA-Seq	GSM4731105	NA	NA	NA	NA	PECO:0007246 bacterial plant exposure	PO:0009005 root
33879573	PRJNA657867	SRX8963930	SRR12469733		GSM4730644: MF105_flg22_rep1 (MAE064); Arabidopsis thaliana; RNA-Seq	GSM4730644	NA	NA	NA	NA	PECO:0007246 bacterial plant exposure, flagellin 22 exposure	PO:0009005 root
33879573	PRJNA657867	SRX8963931	SRR12469735		GSM4730645: MF105_flg22_rep2 (MAE066); Arabidopsis thaliana; RNA-Seq	GSM4730645	NA	NA	NA	NA	PECO:0007246 bacterial plant exposure, flagellin 22 exposure	PO:0009005 root
33879573	PRJNA657867	SRX8963932	SRR12469736		GSM4730646: MF109_Mock_rep1 (MAE067); Arabidopsis thaliana; RNA-Seq	GSM4730646	NA	NA	NA	NA	PECO:0007246 bacterial plant exposure	PO:0009005 root
33879573	PRJNA657867	SRX8963933	SRR12469737		GSM4730647: MF109_Mock_rep2 (MAE068); Arabidopsis thaliana; RNA-Seq	GSM4730647	NA	NA	NA	NA	PECO:0007246 bacterial plant exposure	PO:0009005 root
33879573	PRJNA657867	SRX8963650	SRR12469580		GSM4730838: MF41_Mock_rep2 (MAE284); Arabidopsis thaliana; RNA-Seq	GSM4730838	NA	NA	NA	NA	PECO:0007246 bacterial plant exposure	PO:0009005 root
33879573	PRJNA657867	SRX8963935	SRR12469739		GSM4730649: MF109_flg22_rep1 (MAE070); Arabidopsis thaliana; RNA-Seq	GSM4730649	NA	NA	NA	NA	PECO:0007246 bacterial plant exposure, flagellin 22 exposure	PO:0009005 root
33879573	PRJNA657867	SRX8964295	SRR12470004		GSM4731153: MF327_Mock_rep1 (MAE625); Arabidopsis thaliana; RNA-Seq	GSM4731153	NA	NA	NA	NA	PECO:0007246 bacterial plant exposure	PO:0009005 root
33879573	PRJNA657867	SRX8964296	SRR12470005		GSM4731154: MF327_Mock_rep2 (MAE626); Arabidopsis thaliana; RNA-Seq	GSM4731154	NA	NA	NA	NA	PECO:0007246 bacterial plant exposure	PO:0009005 root
33879573	PRJNA657867	SRX8964297	SRR12470006		GSM4731155: MF327_Mock_rep3 (MAE627); Arabidopsis thaliana; RNA-Seq	GSM4731155	NA	NA	NA	NA	PECO:0007246 bacterial plant exposure	PO:0009005 root
33879573	PRJNA657867	SRX8964298	SRR12470007		GSM4731156: MF327_flg22_rep1 (MAE628); Arabidopsis thaliana; RNA-Seq	GSM4731156	NA	NA	NA	NA	PECO:0007246 bacterial plant exposure, flagellin 22 exposure	PO:0009005 root
33879573	PRJNA657867	SRX8964299	SRR12470008		GSM4731157: MF327_flg22_rep2 (MAE629); Arabidopsis thaliana; RNA-Seq	GSM4731157	NA	NA	NA	NA	PECO:0007246 bacterial plant exposure, flagellin 22 exposure	PO:0009005 root
33879573	PRJNA657867	SRX8963819	SRR12469785		GSM4730935: MF327_flg22_rep3 (MAE384); Arabidopsis thaliana; RNA-Seq	GSM4730935	NA	NA	NA	NA	PECO:0007246 bacterial plant exposure, flagellin 22 exposure	PO:0009005 root
33879573	PRJNA657867	SRX8963902	SRR12470172		GSM4730760: cl14_Mock_rep2 (MAE182); Arabidopsis thaliana; RNA-Seq	GSM4730760	NA	NA	NA	NA	PECO:0007246 bacterial plant exposure	PO:0009005 root
33879573	PRJNA657867	SRX8963903	SRR12470173		GSM4730761: cl14_Mock_rep3 (MAE183); Arabidopsis thaliana; RNA-Seq	GSM4730761	NA	NA	NA	NA	PECO:0007246 bacterial plant exposure	PO:0009005 root
33879573	PRJNA657867	SRX8963904	SRR12470174		GSM4730762: cl14_flg22_rep1 (MAE184); Arabidopsis thaliana; RNA-Seq	GSM4730762	NA	NA	NA	NA	PECO:0007246 bacterial plant exposure, flagellin 22 exposure	PO:0009005 root
33879573	PRJNA657867	SRX8963905	SRR12470175		GSM4730763: cl14_flg22_rep2 (MAE185); Arabidopsis thaliana; RNA-Seq	GSM4730763	NA	NA	NA	NA	PECO:0007246 bacterial plant exposure, flagellin 22 exposure	PO:0009005 root
33879573	PRJNA657867	SRX8964183	SRR12470141		GSM4730729: MF360_Mock_rep1 (MAE151); Arabidopsis thaliana; RNA-Seq	GSM4730729	NA	NA	NA	NA	PECO:0007246 bacterial plant exposure	PO:0009005 root
33879573	PRJNA657867	SRX8964184	SRR12470142		GSM4730730: MF360_Mock_rep2 (MAE152); Arabidopsis thaliana; RNA-Seq	GSM4730730	NA	NA	NA	NA	PECO:0007246 bacterial plant exposure	PO:0009005 root
33879573	PRJNA657867	SRX8963947	SRR12470064		GSM4731213: cl21_Mock_rep1 (MAE685); Arabidopsis thaliana; RNA-Seq	GSM4731213	NA	NA	NA	NA	PECO:0007246 bacterial plant exposure	PO:0009005 root
33879573	PRJNA657867	SRX8963665	SRR12469896		GSM4731045: MF29_flg22_rep2 (MAE515); Arabidopsis thaliana; RNA-Seq	GSM4731045	NA	NA	NA	NA	PECO:0007246 bacterial plant exposure, flagellin 22 exposure	PO:0009005 root
33879573	PRJNA657867	SRX8964031	SRR12469812		GSM4730961: MF370_Mock_rep2 (MAE410); Arabidopsis thaliana; RNA-Seq	GSM4730961	NA	NA	NA	NA	PECO:0007246 bacterial plant exposure	PO:0009005 root
33879573	PRJNA657867	SRX8964032	SRR12469813		GSM4730962: MF370_Mock_rep3 (MAE411); Arabidopsis thaliana; RNA-Seq	GSM4730962	NA	NA	NA	NA	PECO:0007246 bacterial plant exposure	PO:0009005 root
33879573	PRJNA657867	SRX8963991	SRR12469940		GSM4731089: MF109_Mock_rep3 (MAE561); Arabidopsis thaliana; RNA-Seq	GSM4731089	NA	NA	NA	NA	PECO:0007246 bacterial plant exposure	PO:0009005 root
33879573	PRJNA657867	SRX8963992	SRR12469941		GSM4731090: MF109_flg22_rep1 (MAE562); Arabidopsis thaliana; RNA-Seq	GSM4731090	NA	NA	NA	NA	PECO:0007246 bacterial plant exposure, flagellin 22 exposure	PO:0009005 root
33879573	PRJNA657867	SRX8964035	SRR12469816		GSM4730965: MF370_flg22_rep3 (MAE414); Arabidopsis thaliana; RNA-Seq	GSM4730965	NA	NA	NA	NA	PECO:0007246 bacterial plant exposure, flagellin 22 exposure	PO:0009005 root
33879573	PRJNA657867	SRX8963711	SRR12469966		GSM4731115: MF161_flg22_rep2 (MAE587); Arabidopsis thaliana; RNA-Seq	GSM4731115	NA	NA	NA	NA	PECO:0007246 bacterial plant exposure, flagellin 22 exposure	PO:0009005 root
33879573	PRJNA657867	SRX8963712	SRR12469967		GSM4731116: MF161_flg22_rep3 (MAE588); Arabidopsis thaliana; RNA-Seq	GSM4731116	NA	NA	NA	NA	PECO:0007246 bacterial plant exposure, flagellin 22 exposure	PO:0009005 root
33879573	PRJNA657867	SRX8963714	SRR12469969		GSM4731118: MF181_Mock_rep2 (MAE590); Arabidopsis thaliana; RNA-Seq	GSM4731118	NA	NA	NA	NA	PECO:0007246 bacterial plant exposure	PO:0009005 root
33879573	PRJNA657867	SRX8964276	SRR12469865		GSM4731014: SynCom35_Mock_rep2 (MAE464); Arabidopsis thaliana; RNA-Seq	GSM4731014	NA	NA	NA	NA	PECO:0007246 bacterial plant exposure	PO:0009005 root
33879573	PRJNA657867	SRX8964277	SRR12469986		GSM4731135: MF302_Mock_rep1 (MAE607); Arabidopsis thaliana; RNA-Seq	GSM4731135	NA	NA	NA	NA	PECO:0007246 bacterial plant exposure	PO:0009005 root
33879573	PRJNA657867	SRX8963919	SRR12469722		GSM4730633: MF50_flg22_rep2 (MAE053); Arabidopsis thaliana; RNA-Seq	GSM4730633	NA	NA	NA	NA	PECO:0007246 bacterial plant exposure, flagellin 22 exposure	PO:0009005 root
33879573	PRJNA657867	SRX8963920	SRR12469723		GSM4730634: MF50_flg22_rep3 (MAE054); Arabidopsis thaliana; RNA-Seq	GSM4730634	NA	NA	NA	NA	PECO:0007246 bacterial plant exposure, flagellin 22 exposure	PO:0009005 root
33879573	PRJNA657867	SRX8963960	SRR12470077		GSM4731226: e.coli_Mock_rep2 (MAE698); Arabidopsis thaliana; RNA-Seq	GSM4731226	NA	NA	NA	NA	PECO:0007246 bacterial plant exposure	PO:0009005 root
33879573	PRJNA657867	SRX8963961	SRR12470078		GSM4731227: e.coli_Mock_rep3 (MAE699); Arabidopsis thaliana; RNA-Seq	GSM4731227	NA	NA	NA	NA	PECO:0007246 bacterial plant exposure	PO:0009005 root
33879573	PRJNA657867	SRX8963923	SRR12469726		GSM4730637: MF79_Mock_rep3 (MAE057); Arabidopsis thaliana; RNA-Seq	GSM4730637	NA	NA	NA	NA	PECO:0007246 bacterial plant exposure	PO:0009005 root
33879573	PRJNA657867	SRX8964003	SRR12469952		GSM4731101: MF136_Mock_rep3 (MAE573); Arabidopsis thaliana; RNA-Seq	GSM4731101	NA	NA	NA	NA	PECO:0007246 bacterial plant exposure	PO:0009005 root
33879573	PRJNA657867	SRX8964004	SRR12469953		GSM4731102: MF136_flg22_rep1 (MAE574); Arabidopsis thaliana; RNA-Seq	GSM4731102	NA	NA	NA	NA	PECO:0007246 bacterial plant exposure, flagellin 22 exposure	PO:0009005 root
33879573	PRJNA657867	SRX8964005	SRR12469954		GSM4731103: MF136_flg22_rep2 (MAE575); Arabidopsis thaliana; RNA-Seq	GSM4731103	NA	NA	NA	NA	PECO:0007246 bacterial plant exposure, flagellin 22 exposure	PO:0009005 root
33879573	PRJNA657867	SRX8964006	SRR12469955		GSM4731104: MF136_flg22_rep3 (MAE576); Arabidopsis thaliana; RNA-Seq	GSM4731104	NA	NA	NA	NA	PECO:0007246 bacterial plant exposure, flagellin 22 exposure	PO:0009005 root
33879573	PRJNA657867	SRX8963929	SRR12469732		GSM4730643: MF105_Mock_rep3 (MAE063); Arabidopsis thaliana; RNA-Seq	GSM4730643	NA	NA	NA	NA	PECO:0007246 bacterial plant exposure	PO:0009005 root
33879573	PRJNA657867	SRX8964091	SRR12469751		GSM4730661: MF136_flg22_rep1 (MAE082); Arabidopsis thaliana; RNA-Seq	GSM4730661	NA	NA	NA	NA	PECO:0007246 bacterial plant exposure, flagellin 22 exposure	PO:0009005 root
33879573	PRJNA657867	SRX8964092	SRR12469752		GSM4730662: MF136_flg22_rep2 (MAE083); Arabidopsis thaliana; RNA-Seq	GSM4730662	NA	NA	NA	NA	PECO:0007246 bacterial plant exposure, flagellin 22 exposure	PO:0009005 root
33879573	PRJNA657867	SRX8964093	SRR12469753		GSM4730663: MF136_flg22_rep3 (MAE084); Arabidopsis thaliana; RNA-Seq	GSM4730663	NA	NA	NA	NA	PECO:0007246 bacterial plant exposure, flagellin 22 exposure	PO:0009005 root
33879573	PRJNA657867	SRX8963851	SRR12470082		GSM4731231: NoBact_Mock_rep1 (MAE703); Arabidopsis thaliana; RNA-Seq	GSM4731231	NA	NA	NA	NA	PECO:0001062 control exposure	PO:0009005 root
33879573	PRJNA657867	SRX8964213	SRR12470219		GSM4730807: MF8_Mock_rep1 (MAE253); Arabidopsis thaliana; RNA-Seq	GSM4730807	NA	NA	NA	NA	PECO:0007246 bacterial plant exposure	PO:0009005 root
33879573	PRJNA657867	SRX8964214	SRR12469550		GSM4730808: MF8_Mock_rep2 (MAE254); Arabidopsis thaliana; RNA-Seq	GSM4730808	NA	NA	NA	NA	PECO:0007246 bacterial plant exposure	PO:0009005 root
33879573	PRJNA657867	SRX8964215	SRR12469551		GSM4730809: MF8_Mock_rep3 (MAE255); Arabidopsis thaliana; RNA-Seq	GSM4730809	NA	NA	NA	NA	PECO:0007246 bacterial plant exposure	PO:0009005 root
33879573	PRJNA657867	SRX8964098	SRR12469758		GSM4730668: MF138_flg22_rep2 (MAE089); Arabidopsis thaliana; RNA-Seq	GSM4730668	NA	NA	NA	NA	PECO:0007246 bacterial plant exposure, flagellin 22 exposure	PO:0009005 root
33879573	PRJNA657867	SRX8964099	SRR12469759		GSM4730669: MF138_flg22_rep3 (MAE090); Arabidopsis thaliana; RNA-Seq	GSM4730669	NA	NA	NA	NA	PECO:0007246 bacterial plant exposure, flagellin 22 exposure	PO:0009005 root
33879573	PRJNA657867	SRX8964100	SRR12469760		GSM4730670: MF161_Mock_rep1 (MAE091); Arabidopsis thaliana; RNA-Seq	GSM4730670	NA	NA	NA	NA	PECO:0007246 bacterial plant exposure	PO:0009005 root
33879573	PRJNA657867	SRX8964101	SRR12469761		GSM4730671: MF161_Mock_rep2 (MAE092); Arabidopsis thaliana; RNA-Seq	GSM4730671	NA	NA	NA	NA	PECO:0007246 bacterial plant exposure	PO:0009005 root
33879573	PRJNA657867	SRX8964102	SRR12469762		GSM4730672: MF161_Mock_rep3 (MAE093); Arabidopsis thaliana; RNA-Seq	GSM4730672	NA	NA	NA	NA	PECO:0007246 bacterial plant exposure	PO:0009005 root
33879573	PRJNA657867	SRX8963820	SRR12469786		GSM4730936: MF339_Mock_rep1 (MAE385); Arabidopsis thaliana; RNA-Seq	GSM4730936	NA	NA	NA	NA	PECO:0007246 bacterial plant exposure	PO:0009005 root
33879573	PRJNA657867	SRX8964063	SRR12470036		GSM4731185: MF370_Mock_rep3 (MAE657); Arabidopsis thaliana; RNA-Seq	GSM4731185	NA	NA	NA	NA	PECO:0007246 bacterial plant exposure	PO:0009005 root
33879573	PRJNA657867	SRX8963699	SRR12469687		GSM4730599: MF29_Mock_rep1 (MAE019); Arabidopsis thaliana; RNA-Seq	GSM4730599	NA	NA	NA	NA	PECO:0007246 bacterial plant exposure	PO:0009005 root
33879573	PRJNA657867	SRX8963700	SRR12469689		GSM4730600: MF29_Mock_rep2 (MAE020); Arabidopsis thaliana; RNA-Seq	GSM4730600	NA	NA	NA	NA	PECO:0007246 bacterial plant exposure	PO:0009005 root
33879573	PRJNA657867	SRX8964107	SRR12469767		GSM4730677: MF181_Mock_rep2 (MAE098); Arabidopsis thaliana; RNA-Seq	GSM4730677	NA	NA	NA	NA	PECO:0007246 bacterial plant exposure	PO:0009005 root
33879573	PRJNA657867	SRX8964108	SRR12469768		GSM4730678: MF181_Mock_rep3 (MAE099); Arabidopsis thaliana; RNA-Seq	GSM4730678	NA	NA	NA	NA	PECO:0007246 bacterial plant exposure	PO:0009005 root
33879573	PRJNA657867	SRX8964109	SRR12469613		GSM4730871: MF109_flg22_rep3 (MAE318); Arabidopsis thaliana; RNA-Seq	GSM4730871	NA	NA	NA	NA	PECO:0007246 bacterial plant exposure, flagellin 22 exposure	PO:0009005 root
33879573	PRJNA657867	SRX8964110	SRR12469614		GSM4730872: MF125_Mock_rep1 (MAE319); Arabidopsis thaliana; RNA-Seq	GSM4730872	NA	NA	NA	NA	PECO:0007246 bacterial plant exposure	PO:0009005 root
33879573	PRJNA657867	SRX8963868	SRR12470099		GSM4731248: HK-SynCom35_flg22_rep3 (MAE720); Arabidopsis thaliana; RNA-Seq	GSM4731248	NA	NA	NA	NA	PECO:0007246 bacterial plant exposure, flagellin 22 exposure	PO:0009005 root
33879573	PRJNA657867	SRX8964230	SRR12470188		GSM4730776: cl21_flg22_rep3 (MAE198); Arabidopsis thaliana; RNA-Seq	GSM4730776	NA	NA	NA	NA	PECO:0007246 bacterial plant exposure, flagellin 22 exposure	PO:0009005 root
33879573	PRJNA657867	SRX8964033	SRR12469814		GSM4730963: MF370_flg22_rep1 (MAE412); Arabidopsis thaliana; RNA-Seq	GSM4730963	NA	NA	NA	NA	PECO:0007246 bacterial plant exposure, flagellin 22 exposure	PO:0009005 root
33879573	PRJNA657867	SRX8964034	SRR12469815		GSM4730964: MF370_flg22_rep2 (MAE413); Arabidopsis thaliana; RNA-Seq	GSM4730964	NA	NA	NA	NA	PECO:0007246 bacterial plant exposure, flagellin 22 exposure	PO:0009005 root
33879573	PRJNA657867	SRX8963710	SRR12469965		GSM4731114: MF161_flg22_rep1 (MAE586); Arabidopsis thaliana; RNA-Seq	GSM4731114	NA	NA	NA	NA	PECO:0007246 bacterial plant exposure, flagellin 22 exposure	PO:0009005 root
33879573	PRJNA657867	SRX8964234	SRR12470192		GSM4730780: cl69_flg22_rep1 (MAE202); Arabidopsis thaliana; RNA-Seq	GSM4730780	NA	NA	NA	NA	PECO:0007246 bacterial plant exposure, flagellin 22 exposure	PO:0009005 root
33879573	PRJNA657867	SRX8964235	SRR12470193		GSM4730781: cl69_flg22_rep2 (MAE203); Arabidopsis thaliana; RNA-Seq	GSM4730781	NA	NA	NA	NA	PECO:0007246 bacterial plant exposure, flagellin 22 exposure	PO:0009005 root
33879573	PRJNA657867	SRX8963995	SRR12469944		GSM4731093: MF125_Mock_rep1 (MAE565); Arabidopsis thaliana; RNA-Seq	GSM4731093	NA	NA	NA	NA	PECO:0007246 bacterial plant exposure	PO:0009005 root
33879573	PRJNA657867	SRX8963835	SRR12470018		GSM4731167: MF345_Mock_rep3 (MAE639); Arabidopsis thaliana; RNA-Seq	GSM4731167	NA	NA	NA	NA	PECO:0007246 bacterial plant exposure	PO:0009005 root
33879573	PRJNA657867	SRX8963713	SRR12469968		GSM4731117: MF181_Mock_rep1 (MAE589); Arabidopsis thaliana; RNA-Seq	GSM4731117	NA	NA	NA	NA	PECO:0007246 bacterial plant exposure	PO:0009005 root
33879573	PRJNA657867	SRX8964077	SRR12470050		GSM4731199: MF376_flg22_rep2 (MAE671); Arabidopsis thaliana; RNA-Seq	GSM4731199	NA	NA	NA	NA	PECO:0007246 bacterial plant exposure, flagellin 22 exposure	PO:0009005 root
33879573	PRJNA657867	SRX8964078	SRR12470051		GSM4731200: MF376_flg22_rep3 (MAE672); Arabidopsis thaliana; RNA-Seq	GSM4731200	NA	NA	NA	NA	PECO:0007246 bacterial plant exposure, flagellin 22 exposure	PO:0009005 root
33879573	PRJNA657867	SRX8964079	SRR12470052		GSM4731201: cl14_Mock_rep1 (MAE673); Arabidopsis thaliana; RNA-Seq	GSM4731201	NA	NA	NA	NA	PECO:0007246 bacterial plant exposure	PO:0009005 root
33879573	PRJNA657867	SRX8963922	SRR12469725		GSM4730636: MF79_Mock_rep2 (MAE056); Arabidopsis thaliana; RNA-Seq	GSM4730636	NA	NA	NA	NA	PECO:0007246 bacterial plant exposure	PO:0009005 root
33879573	PRJNA657867	SRX8964081	SRR12470054		GSM4731203: cl14_Mock_rep3 (MAE675); Arabidopsis thaliana; RNA-Seq	GSM4731203	NA	NA	NA	NA	PECO:0007246 bacterial plant exposure	PO:0009005 root
33879573	PRJNA657867	SRX8963924	SRR12469727		GSM4730638: MF79_flg22_rep1 (MAE058); Arabidopsis thaliana; RNA-Seq	GSM4730638	NA	NA	NA	NA	PECO:0007246 bacterial plant exposure, flagellin 22 exposure	PO:0009005 root
33879573	PRJNA657867	SRX8963925	SRR12469728		GSM4730639: MF79_flg22_rep2 (MAE059); Arabidopsis thaliana; RNA-Seq	GSM4730639	NA	NA	NA	NA	PECO:0007246 bacterial plant exposure, flagellin 22 exposure	PO:0009005 root
33879573	PRJNA657867	SRX8963926	SRR12469729		GSM4730640: MF79_flg22_rep3 (MAE060); Arabidopsis thaliana; RNA-Seq	GSM4730640	NA	NA	NA	NA	PECO:0007246 bacterial plant exposure, flagellin 22 exposure	PO:0009005 root
33879573	PRJNA657867	SRX8963928	SRR12469731		GSM4730642: MF105_Mock_rep2 (MAE062); Arabidopsis thaliana; RNA-Seq	GSM4730642	NA	NA	NA	NA	PECO:0007246 bacterial plant exposure	PO:0009005 root
33879573	PRJNA657867	SRX8964287	SRR12469996		GSM4731145: MF303_flg22_rep2 (MAE617); Arabidopsis thaliana; RNA-Seq	GSM4731145	NA	NA	NA	NA	PECO:0007246 bacterial plant exposure, flagellin 22 exposure	PO:0009005 root
33879573	PRJNA657867	SRX8964127	SRR12469632		GSM4730889: MF161_Mock_rep1 (MAE337); Arabidopsis thaliana; RNA-Seq	GSM4730889	NA	NA	NA	NA	PECO:0007246 bacterial plant exposure	PO:0009005 root
33879573	PRJNA657867	SRX8963764	SRR12469875		GSM4731024: MF2_Mock_rep2 (MAE494); Arabidopsis thaliana; RNA-Seq	GSM4731024	NA	NA	NA	NA	PECO:0007246 bacterial plant exposure	PO:0009005 root
33879573	PRJNA657867	SRX8963765	SRR12469876		GSM4731025: MF2_Mock_rep3 (MAE495); Arabidopsis thaliana; RNA-Seq	GSM4731025	NA	NA	NA	NA	PECO:0007246 bacterial plant exposure	PO:0009005 root
33879573	PRJNA657867	SRX8963766	SRR12469877		GSM4731026: MF2_flg22_rep1 (MAE496); Arabidopsis thaliana; RNA-Seq	GSM4731026	NA	NA	NA	NA	PECO:0007246 bacterial plant exposure, flagellin 22 exposure	PO:0009005 root
33879573	PRJNA657867	SRX8963767	SRR12469878		GSM4731027: MF2_flg22_rep2 (MAE497); Arabidopsis thaliana; RNA-Seq	GSM4731027	NA	NA	NA	NA	PECO:0007246 bacterial plant exposure, flagellin 22 exposure	PO:0009005 root
33879573	PRJNA657867	SRX8964133	SRR12469696		GSM4730607: MF33_Mock_rep3 (MAE027); Arabidopsis thaliana; RNA-Seq	GSM4730607	NA	NA	NA	NA	PECO:0007246 bacterial plant exposure	PO:0009005 root
33879573	PRJNA657867	SRX8964132	SRR12469637		GSM4730894: MF161_flg22_rep3 (MAE342); Arabidopsis thaliana; RNA-Seq	GSM4730894	NA	NA	NA	NA	PECO:0007246 bacterial plant exposure, flagellin 22 exposure	PO:0009005 root
33879573	PRJNA657867	SRX8964013	SRR12469793		GSM4730943: MF345_Mock_rep2 (MAE392); Arabidopsis thaliana; RNA-Seq	GSM4730943	NA	NA	NA	NA	PECO:0007246 bacterial plant exposure	PO:0009005 root
33879573	PRJNA657867	SRX8964136	SRR12469699		GSM4730610: MF33_flg22_rep3 (MAE030); Arabidopsis thaliana; RNA-Seq	GSM4730610	NA	NA	NA	NA	PECO:0007246 bacterial plant exposure, flagellin 22 exposure	PO:0009005 root
33879573	PRJNA657867	SRX8963654	SRR12469584		GSM4730842: MF41_flg22_rep3 (MAE288); Arabidopsis thaliana; RNA-Seq	GSM4730842	NA	NA	NA	NA	PECO:0007246 bacterial plant exposure, flagellin 22 exposure	PO:0009005 root
33879573	PRJNA657867	SRX8963655	SRR12469585		GSM4730843: MF47_Mock_rep1 (MAE289); Arabidopsis thaliana; RNA-Seq	GSM4730843	NA	NA	NA	NA	PECO:0007246 bacterial plant exposure	PO:0009005 root
33879573	PRJNA657867	SRX8964259	SRR12469848		GSM4730997: cl69_Mock_rep2 (MAE446); Arabidopsis thaliana; RNA-Seq	GSM4730997	NA	NA	NA	NA	PECO:0007246 bacterial plant exposure	PO:0009005 root
33879573	PRJNA657867	SRX8964260	SRR12469849		GSM4730998: cl69_Mock_rep3 (MAE447); Arabidopsis thaliana; RNA-Seq	GSM4730998	NA	NA	NA	NA	PECO:0007246 bacterial plant exposure	PO:0009005 root
33879573	PRJNA657867	SRX8964261	SRR12469850		GSM4730999: cl69_flg22_rep1 (MAE448); Arabidopsis thaliana; RNA-Seq	GSM4730999	NA	NA	NA	NA	PECO:0007246 bacterial plant exposure, flagellin 22 exposure	PO:0009005 root
33879573	PRJNA657867	SRX8964262	SRR12469851		GSM4731000: cl69_flg22_rep2 (MAE449); Arabidopsis thaliana; RNA-Seq	GSM4731000	NA	NA	NA	NA	PECO:0007246 bacterial plant exposure, flagellin 22 exposure	PO:0009005 root
33879573	PRJNA657867	SRX8964263	SRR12469852		GSM4731001: cl69_flg22_rep3 (MAE450); Arabidopsis thaliana; RNA-Seq	GSM4731001	NA	NA	NA	NA	PECO:0007246 bacterial plant exposure, flagellin 22 exposure	PO:0009005 root
33879573	PRJNA657867	SRX8964264	SRR12469853		GSM4731002: e.coli_Mock_rep1 (MAE451); Arabidopsis thaliana; RNA-Seq	GSM4731002	NA	NA	NA	NA	PECO:0007246 bacterial plant exposure	PO:0009005 root
33879573	PRJNA657867	SRX8963661	SRR12469892		GSM4731041: MF29_Mock_rep1 (MAE511); Arabidopsis thaliana; RNA-Seq	GSM4731041	NA	NA	NA	NA	PECO:0007246 bacterial plant exposure	PO:0009005 root
33879573	PRJNA657867	SRX8964266	SRR12469855		GSM4731004: e.coli_Mock_rep3 (MAE453); Arabidopsis thaliana; RNA-Seq	GSM4731004	NA	NA	NA	NA	PECO:0007246 bacterial plant exposure	PO:0009005 root
33879573	PRJNA657867	SRX8964267	SRR12469856		GSM4731005: e.coli_flg22_rep1 (MAE454); Arabidopsis thaliana; RNA-Seq	GSM4731005	NA	NA	NA	NA	PECO:0007246 bacterial plant exposure, flagellin 22 exposure	PO:0009005 root
33879573	PRJNA657867	SRX8964268	SRR12469857		GSM4731006: e.coli_flg22_rep2 (MAE455); Arabidopsis thaliana; RNA-Seq	GSM4731006	NA	NA	NA	NA	PECO:0007246 bacterial plant exposure, flagellin 22 exposure	PO:0009005 root
33879573	PRJNA657867	SRX8964269	SRR12469858		GSM4731007: e.coli_flg22_rep3 (MAE456); Arabidopsis thaliana; RNA-Seq	GSM4731007	NA	NA	NA	NA	PECO:0007246 bacterial plant exposure, flagellin 22 exposure	PO:0009005 root
33879573	PRJNA657867	SRX8963988	SRR12469612		GSM4730870: MF109_flg22_rep2 (MAE317); Arabidopsis thaliana; RNA-Seq	GSM4730870	NA	NA	NA	NA	PECO:0007246 bacterial plant exposure, flagellin 22 exposure	PO:0009005 root
33879573	PRJNA657867	SRX8963989	SRR12469938		GSM4731087: MF109_Mock_rep1 (MAE559); Arabidopsis thaliana; RNA-Seq	GSM4731087	NA	NA	NA	NA	PECO:0007246 bacterial plant exposure	PO:0009005 root
33879573	PRJNA657867	SRX8963990	SRR12469939		GSM4731088: MF109_Mock_rep2 (MAE560); Arabidopsis thaliana; RNA-Seq	GSM4731088	NA	NA	NA	NA	PECO:0007246 bacterial plant exposure	PO:0009005 root
33879573	PRJNA657867	SRX8964273	SRR12469862		GSM4731011: NoBact_flg22_rep2 (MAE461); Arabidopsis thaliana; RNA-Seq	GSM4731011	NA	NA	NA	NA	flagellin 22 exposure	PO:0009005 root
33879573	PRJNA657867	SRX8964274	SRR12469863		GSM4731012: NoBact_flg22_rep3 (MAE462); Arabidopsis thaliana; RNA-Seq	GSM4731012	NA	NA	NA	NA	flagellin 22 exposure	PO:0009005 root
33879573	PRJNA657867	SRX8964275	SRR12469864		GSM4731013: SynCom35_Mock_rep1 (MAE463); Arabidopsis thaliana; RNA-Seq	GSM4731013	NA	NA	NA	NA	PECO:0007246 bacterial plant exposure	PO:0009005 root
33879573	PRJNA657867	SRX8963994	SRR12469943		GSM4731092: MF109_flg22_rep3 (MAE564); Arabidopsis thaliana; RNA-Seq	GSM4731092	NA	NA	NA	NA	PECO:0007246 bacterial plant exposure, flagellin 22 exposure	PO:0009005 root
33879573	PRJNA657867	SRX8963672	SRR12469903		GSM4731052: MF33_flg22_rep3 (MAE522); Arabidopsis thaliana; RNA-Seq	GSM4731052	NA	NA	NA	NA	PECO:0007246 bacterial plant exposure, flagellin 22 exposure	PO:0009005 root
33879573	PRJNA657867	SRX8963673	SRR12469904		GSM4731053: MF40_Mock_rep1 (MAE523); Arabidopsis thaliana; RNA-Seq	GSM4731053	NA	NA	NA	NA	PECO:0007246 bacterial plant exposure	PO:0009005 root
33879573	PRJNA657867	SRX8964278	SRR12469987		GSM4731136: MF302_Mock_rep2 (MAE608); Arabidopsis thaliana; RNA-Seq	GSM4731136	NA	NA	NA	NA	PECO:0007246 bacterial plant exposure	PO:0009005 root
33879573	PRJNA657867	SRX8964279	SRR12469988		GSM4731137: MF302_Mock_rep3 (MAE609); Arabidopsis thaliana; RNA-Seq	GSM4731137	NA	NA	NA	NA	PECO:0007246 bacterial plant exposure	PO:0009005 root
33879573	PRJNA657867	SRX8964080	SRR12470053		GSM4731202: cl14_Mock_rep2 (MAE674); Arabidopsis thaliana; RNA-Seq	GSM4731202	NA	NA	NA	NA	PECO:0007246 bacterial plant exposure	PO:0009005 root
33879573	PRJNA657867	SRX8964281	SRR12469990		GSM4731139: MF302_flg22_rep2 (MAE611); Arabidopsis thaliana; RNA-Seq	GSM4731139	NA	NA	NA	NA	PECO:0007246 bacterial plant exposure, flagellin 22 exposure	PO:0009005 root
33879573	PRJNA657867	SRX8964082	SRR12470055		GSM4731204: cl14_flg22_rep1 (MAE676); Arabidopsis thaliana; RNA-Seq	GSM4731204	NA	NA	NA	NA	PECO:0007246 bacterial plant exposure, flagellin 22 exposure	PO:0009005 root
33879573	PRJNA657867	SRX8963720	SRR12469975		GSM4731124: MF273_Mock_rep2 (MAE596); Arabidopsis thaliana; RNA-Seq	GSM4731124	NA	NA	NA	NA	PECO:0007246 bacterial plant exposure	PO:0009005 root
33879573	PRJNA657867	SRX8963721	SRR12469976		GSM4731125: MF273_Mock_rep3 (MAE597); Arabidopsis thaliana; RNA-Seq	GSM4731125	NA	NA	NA	NA	PECO:0007246 bacterial plant exposure	PO:0009005 root
33879573	PRJNA657867	SRX8963722	SRR12469977		GSM4731126: MF273_flg22_rep1 (MAE598); Arabidopsis thaliana; RNA-Seq	GSM4731126	NA	NA	NA	NA	PECO:0007246 bacterial plant exposure, flagellin 22 exposure	PO:0009005 root
33879573	PRJNA657867	SRX8963723	SRR12469978		GSM4731127: MF273_flg22_rep2 (MAE599); Arabidopsis thaliana; RNA-Seq	GSM4731127	NA	NA	NA	NA	PECO:0007246 bacterial plant exposure, flagellin 22 exposure	PO:0009005 root
33879573	PRJNA657867	SRX8964288	SRR12469997		GSM4731146: MF303_flg22_rep3 (MAE618); Arabidopsis thaliana; RNA-Seq	GSM4731146	NA	NA	NA	NA	PECO:0007246 bacterial plant exposure, flagellin 22 exposure	PO:0009005 root
33879573	PRJNA657867	SRX8964289	SRR12469998		GSM4731147: MF314_Mock_rep1 (MAE619); Arabidopsis thaliana; RNA-Seq	GSM4731147	NA	NA	NA	NA	PECO:0007246 bacterial plant exposure	PO:0009005 root
33879573	PRJNA657867	SRX8964290	SRR12469999		GSM4731148: MF314_Mock_rep2 (MAE620); Arabidopsis thaliana; RNA-Seq	GSM4731148	NA	NA	NA	NA	PECO:0007246 bacterial plant exposure	PO:0009005 root
33879573	PRJNA657867	SRX8964291	SRR12470000		GSM4731149: MF314_Mock_rep3 (MAE621); Arabidopsis thaliana; RNA-Seq	GSM4731149	NA	NA	NA	NA	PECO:0007246 bacterial plant exposure	PO:0009005 root
33879573	PRJNA657867	SRX8964292	SRR12470001		GSM4731150: MF314_flg22_rep1 (MAE622); Arabidopsis thaliana; RNA-Seq	GSM4731150	NA	NA	NA	NA	PECO:0007246 bacterial plant exposure, flagellin 22 exposure	PO:0009005 root
33879573	PRJNA657867	SRX8963934	SRR12469738		GSM4730648: MF109_Mock_rep3 (MAE069); Arabidopsis thaliana; RNA-Seq	GSM4730648	NA	NA	NA	NA	PECO:0007246 bacterial plant exposure	PO:0009005 root
33879573	PRJNA657867	SRX8964294	SRR12470003		GSM4731152: MF314_flg22_rep3 (MAE624); Arabidopsis thaliana; RNA-Seq	GSM4731152	NA	NA	NA	NA	PECO:0007246 bacterial plant exposure, flagellin 22 exposure	PO:0009005 root
33879573	PRJNA657867	SRX8964056	SRR12469837		GSM4730986: cl18_Mock_rep3 (MAE435); Arabidopsis thaliana; RNA-Seq	GSM4730986	NA	NA	NA	NA	PECO:0007246 bacterial plant exposure	PO:0009005 root
33879573	PRJNA657867	SRX8964057	SRR12469838		GSM4730987: cl18_flg22_rep1 (MAE436); Arabidopsis thaliana; RNA-Seq	GSM4730987	NA	NA	NA	NA	PECO:0007246 bacterial plant exposure, flagellin 22 exposure	PO:0009005 root
33879573	PRJNA657867	SRX8964058	SRR12469839		GSM4730988: cl18_flg22_rep2 (MAE437); Arabidopsis thaliana; RNA-Seq	GSM4730988	NA	NA	NA	NA	PECO:0007246 bacterial plant exposure, flagellin 22 exposure	PO:0009005 root
33879573	PRJNA657867	SRX8964059	SRR12469840		GSM4730989: cl18_flg22_rep3 (MAE438); Arabidopsis thaliana; RNA-Seq	GSM4730989	NA	NA	NA	NA	PECO:0007246 bacterial plant exposure, flagellin 22 exposure	PO:0009005 root
33879573	PRJNA657867	SRX8964060	SRR12469841		GSM4730990: cl21_Mock_rep1 (MAE439); Arabidopsis thaliana; RNA-Seq	GSM4730990	NA	NA	NA	NA	PECO:0007246 bacterial plant exposure	PO:0009005 root
33879573	PRJNA657867	SRX8964300	SRR12470009		GSM4731158: MF327_flg22_rep3 (MAE630); Arabidopsis thaliana; RNA-Seq	GSM4731158	NA	NA	NA	NA	PECO:0007246 bacterial plant exposure, flagellin 22 exposure	PO:0009005 root
33879573	PRJNA657867	SRX8963818	SRR12469784		GSM4730934: MF327_flg22_rep2 (MAE383); Arabidopsis thaliana; RNA-Seq	GSM4730934	NA	NA	NA	NA	PECO:0007246 bacterial plant exposure, flagellin 22 exposure	PO:0009005 root
33879573	PRJNA657867	SRX8964180	SRR12470114		GSM4730702: MF303_flg22_rep1 (MAE124); Arabidopsis thaliana; RNA-Seq	GSM4730702	NA	NA	NA	NA	PECO:0007246 bacterial plant exposure, flagellin 22 exposure	PO:0009005 root
33879573	PRJNA657867	SRX8964181	SRR12470139		GSM4730727: MF345_flg22_rep2 (MAE149); Arabidopsis thaliana; RNA-Seq	GSM4730727	NA	NA	NA	NA	PECO:0007246 bacterial plant exposure, flagellin 22 exposure	PO:0009005 root
33879573	PRJNA657867	SRX8964182	SRR12470140		GSM4730728: MF345_flg22_rep3 (MAE150); Arabidopsis thaliana; RNA-Seq	GSM4730728	NA	NA	NA	NA	PECO:0007246 bacterial plant exposure, flagellin 22 exposure	PO:0009005 root
33879573	PRJNA657867	SRX8963863	SRR12470094		GSM4731243: HK-SynCom35_Mock_rep1 (MAE715); Arabidopsis thaliana; RNA-Seq	GSM4731243	NA	NA	NA	NA	PECO:0007246 bacterial plant exposure	PO:0009005 root
33879573	PRJNA657867	SRX8963864	SRR12470095		GSM4731244: HK-SynCom35_Mock_rep2 (MAE716); Arabidopsis thaliana; RNA-Seq	GSM4731244	NA	NA	NA	NA	PECO:0007246 bacterial plant exposure	PO:0009005 root
33879573	PRJNA657867	SRX8964185	SRR12470143		GSM4730731: MF360_Mock_rep3 (MAE153); Arabidopsis thaliana; RNA-Seq	GSM4730731	NA	NA	NA	NA	PECO:0007246 bacterial plant exposure	PO:0009005 root
33879573	PRJNA657867	SRX8963704	SRR12469693		GSM4730604: MF29_flg22_rep3 (MAE024); Arabidopsis thaliana; RNA-Seq	GSM4730604	NA	NA	NA	NA	PECO:0007246 bacterial plant exposure, flagellin 22 exposure	PO:0009005 root
33879573	PRJNA657867	SRX8963705	SRR12469694		GSM4730605: MF33_Mock_rep1 (MAE025); Arabidopsis thaliana; RNA-Seq	GSM4730605	NA	NA	NA	NA	PECO:0007246 bacterial plant exposure	PO:0009005 root
33879573	PRJNA657867	SRX8964270	SRR12469859		GSM4731008: NoBact_Mock_rep1 (MAE458); Arabidopsis thaliana; RNA-Seq	GSM4731008	NA	NA	NA	NA	PECO:0001062 control exposure	PO:0009005 root
33879573	PRJNA657867	SRX8964271	SRR12469860		GSM4731009: NoBact_Mock_rep2 (MAE459); Arabidopsis thaliana; RNA-Seq	GSM4731009	NA	NA	NA	NA	PECO:0001062 control exposure	PO:0009005 root
33879573	PRJNA657867	SRX8964272	SRR12469861		GSM4731010: NoBact_flg22_rep3 (MAE460); Arabidopsis thaliana; RNA-Seq	GSM4731010	NA	NA	NA	NA	flagellin 22 exposure	PO:0009005 root
33879573	PRJNA657867	SRX8963709	SRR12469964		GSM4731113: MF161_Mock_rep3 (MAE585); Arabidopsis thaliana; RNA-Seq	GSM4731113	NA	NA	NA	NA	PECO:0007246 bacterial plant exposure	PO:0009005 root
33879573	PRJNA657867	SRX8964073	SRR12470046		GSM4731195: MF376_Mock_rep1 (MAE667); Arabidopsis thaliana; RNA-Seq	GSM4731195	NA	NA	NA	NA	PECO:0007246 bacterial plant exposure	PO:0009005 root
33879573	PRJNA657867	SRX8963834	SRR12470017		GSM4731166: MF345_Mock_rep2 (MAE638); Arabidopsis thaliana; RNA-Seq	GSM4731166	NA	NA	NA	NA	PECO:0007246 bacterial plant exposure	PO:0009005 root
33879573	PRJNA657867	SRX8963671	SRR12469902		GSM4731051: MF33_flg22_rep2 (MAE521); Arabidopsis thaliana; RNA-Seq	GSM4731051	NA	NA	NA	NA	PECO:0007246 bacterial plant exposure, flagellin 22 exposure	PO:0009005 root
33879573	PRJNA657867	SRX8964075	SRR12470048		GSM4731197: MF376_Mock_rep3 (MAE669); Arabidopsis thaliana; RNA-Seq	GSM4731197	NA	NA	NA	NA	PECO:0007246 bacterial plant exposure	PO:0009005 root
33879573	PRJNA657867	SRX8964195	SRR12470153		GSM4730741: MF370_Mock_rep1 (MAE163); Arabidopsis thaliana; RNA-Seq	GSM4730741	NA	NA	NA	NA	PECO:0007246 bacterial plant exposure	PO:0009005 root
33879573	PRJNA657867	SRX8964196	SRR12470154		GSM4730742: MF370_Mock_rep2 (MAE164); Arabidopsis thaliana; RNA-Seq	GSM4730742	NA	NA	NA	NA	PECO:0007246 bacterial plant exposure	PO:0009005 root
33879573	PRJNA657867	SRX8964197	SRR12470155		GSM4730743: MF370_Mock_rep3 (MAE165); Arabidopsis thaliana; RNA-Seq	GSM4730743	NA	NA	NA	NA	PECO:0007246 bacterial plant exposure	PO:0009005 root
33879573	PRJNA657867	SRX8963921	SRR12469724		GSM4730635: MF79_Mock_rep1 (MAE055); Arabidopsis thaliana; RNA-Seq	GSM4730635	NA	NA	NA	NA	PECO:0007246 bacterial plant exposure	PO:0009005 root
33879573	PRJNA657867	SRX8964280	SRR12469989		GSM4731138: MF302_flg22_rep1 (MAE610); Arabidopsis thaliana; RNA-Seq	GSM4731138	NA	NA	NA	NA	PECO:0007246 bacterial plant exposure, flagellin 22 exposure	PO:0009005 root
33879573	PRJNA657867	SRX8964282	SRR12469991		GSM4731140: MF302_flg22_rep3 (MAE612); Arabidopsis thaliana; RNA-Seq	GSM4731140	NA	NA	NA	NA	PECO:0007246 bacterial plant exposure, flagellin 22 exposure	PO:0009005 root
33879573	PRJNA657867	SRX8964283	SRR12469992		GSM4731141: MF303_Mock_rep1 (MAE613); Arabidopsis thaliana; RNA-Seq	GSM4731141	NA	NA	NA	NA	PECO:0007246 bacterial plant exposure	PO:0009005 root
33879573	PRJNA657867	SRX8964284	SRR12469993		GSM4731142: MF303_Mock_rep2 (MAE614); Arabidopsis thaliana; RNA-Seq	GSM4731142	NA	NA	NA	NA	PECO:0007246 bacterial plant exposure	PO:0009005 root
33879573	PRJNA657867	SRX8964285	SRR12469994		GSM4731143: MF303_Mock_rep3 (MAE615); Arabidopsis thaliana; RNA-Seq	GSM4731143	NA	NA	NA	NA	PECO:0007246 bacterial plant exposure	PO:0009005 root
33879573	PRJNA657867	SRX8963927	SRR12469730		GSM4730641: MF105_Mock_rep1 (MAE061); Arabidopsis thaliana; RNA-Seq	GSM4730641	NA	NA	NA	NA	PECO:0007246 bacterial plant exposure	PO:0009005 root
33879573	PRJNA657867	SRX8963724	SRR12469979		GSM4731128: MF273_flg22_rep3 (MAE600); Arabidopsis thaliana; RNA-Seq	GSM4731128	NA	NA	NA	NA	PECO:0007246 bacterial plant exposure, flagellin 22 exposure	PO:0009005 root
33879573	PRJNA657867	SRX8963725	SRR12469980		GSM4731129: MF299_Mock_rep1 (MAE601); Arabidopsis thaliana; RNA-Seq	GSM4731129	NA	NA	NA	NA	PECO:0007246 bacterial plant exposure	PO:0009005 root
33879573	PRJNA657867	SRX8963726	SRR12469981		GSM4731130: MF299_Mock_rep2 (MAE602); Arabidopsis thaliana; RNA-Seq	GSM4731130	NA	NA	NA	NA	PECO:0007246 bacterial plant exposure	PO:0009005 root
33879573	PRJNA657867	SRX8963727	SRR12469982		GSM4731131: MF299_Mock_rep3 (MAE603); Arabidopsis thaliana; RNA-Seq	GSM4731131	NA	NA	NA	NA	PECO:0007246 bacterial plant exposure	PO:0009005 root
33879573	PRJNA657867	SRX8963728	SRR12469983		GSM4731132: MF299_flg22_rep1 (MAE604); Arabidopsis thaliana; RNA-Seq	GSM4731132	NA	NA	NA	NA	PECO:0007246 bacterial plant exposure, flagellin 22 exposure	PO:0009005 root
33879573	PRJNA657867	SRX8963729	SRR12469984		GSM4731133: MF299_flg22_rep2 (MAE605); Arabidopsis thaliana; RNA-Seq	GSM4731133	NA	NA	NA	NA	PECO:0007246 bacterial plant exposure, flagellin 22 exposure	PO:0009005 root
33879573	PRJNA657867	SRX8963730	SRR12469985		GSM4731134: MF299_flg22_rep3 (MAE606); Arabidopsis thaliana; RNA-Seq	GSM4731134	NA	NA	NA	NA	PECO:0007246 bacterial plant exposure, flagellin 22 exposure	PO:0009005 root
33879573	PRJNA657867	SRX8963731	SRR12469638		GSM4730895: MF181_Mock_rep1 (MAE343); Arabidopsis thaliana; RNA-Seq	GSM4730895	NA	NA	NA	NA	PECO:0007246 bacterial plant exposure	PO:0009005 root
33879573	PRJNA657867	SRX8963732	SRR12469639		GSM4730896: MF181_Mock_rep2 (MAE344); Arabidopsis thaliana; RNA-Seq	GSM4730896	NA	NA	NA	NA	PECO:0007246 bacterial plant exposure	PO:0009005 root
33879573	PRJNA657867	SRX8964217	SRR12469553		GSM4730811: MF8_flg22_rep2 (MAE257); Arabidopsis thaliana; RNA-Seq	GSM4730811	NA	NA	NA	NA	PECO:0007246 bacterial plant exposure, flagellin 22 exposure	PO:0009005 root
33879573	PRJNA657867	SRX8964218	SRR12469554		GSM4730812: MF8_flg22_rep3 (MAE258); Arabidopsis thaliana; RNA-Seq	GSM4730812	NA	NA	NA	NA	PECO:0007246 bacterial plant exposure, flagellin 22 exposure	PO:0009005 root
33879573	PRJNA657867	SRX8964219	SRR12469555		GSM4730813: MF27_Mock_rep1 (MAE259); Arabidopsis thaliana; RNA-Seq	GSM4730813	NA	NA	NA	NA	PECO:0007246 bacterial plant exposure	PO:0009005 root
33879573	PRJNA657867	SRX8963858	SRR12470089		GSM4731238: SynCom35_Mock_rep2 (MAE710); Arabidopsis thaliana; RNA-Seq	GSM4731238	NA	NA	NA	NA	PECO:0007246 bacterial plant exposure	PO:0009005 root
33879573	PRJNA657867	SRX8963859	SRR12470090		GSM4731239: SynCom35_Mock_rep3 (MAE711); Arabidopsis thaliana; RNA-Seq	GSM4731239	NA	NA	NA	NA	PECO:0007246 bacterial plant exposure	PO:0009005 root
33879573	PRJNA657867	SRX8963860	SRR12470091		GSM4731240: SynCom35_flg22_rep1 (MAE712); Arabidopsis thaliana; RNA-Seq	GSM4731240	NA	NA	NA	NA	PECO:0007246 bacterial plant exposure, flagellin 22 exposure	PO:0009005 root
33879573	PRJNA657867	SRX8963861	SRR12470092		GSM4731241: SynCom35_flg22_rep2 (MAE713); Arabidopsis thaliana; RNA-Seq	GSM4731241	NA	NA	NA	NA	PECO:0007246 bacterial plant exposure, flagellin 22 exposure	PO:0009005 root
33879573	PRJNA657867	SRX8963862	SRR12470093		GSM4731242: SynCom35_flg22_rep3 (MAE714); Arabidopsis thaliana; RNA-Seq	GSM4731242	NA	NA	NA	NA	PECO:0007246 bacterial plant exposure, flagellin 22 exposure	PO:0009005 root
33879573	PRJNA657867	SRX8964144	SRR12469707		GSM4730618: MF41_Mock_rep2 (MAE038); Arabidopsis thaliana; RNA-Seq	GSM4730618	NA	NA	NA	NA	PECO:0007246 bacterial plant exposure	PO:0009005 root
33879573	PRJNA657867	SRX8964145	SRR12469708		GSM4730619: MF41_Mock_rep3 (MAE039); Arabidopsis thaliana; RNA-Seq	GSM4730619	NA	NA	NA	NA	PECO:0007246 bacterial plant exposure	PO:0009005 root
33879573	PRJNA657867	SRX8964227	SRR12469563		GSM4730821: MF29_Mock_rep3 (MAE267); Arabidopsis thaliana; RNA-Seq	GSM4730821	NA	NA	NA	NA	PECO:0007246 bacterial plant exposure	PO:0009005 root
33879573	PRJNA657867	SRX8964228	SRR12469564		GSM4730822: MF29_flg22_rep1 (MAE268); Arabidopsis thaliana; RNA-Seq	GSM4730822	NA	NA	NA	NA	PECO:0007246 bacterial plant exposure, flagellin 22 exposure	PO:0009005 root
33879573	PRJNA657867	SRX8964229	SRR12470187		GSM4730775: cl21_flg22_rep2 (MAE197); Arabidopsis thaliana; RNA-Seq	GSM4730775	NA	NA	NA	NA	PECO:0007246 bacterial plant exposure, flagellin 22 exposure	PO:0009005 root
33879573	PRJNA657867	SRX8964111	SRR12469615		GSM4730873: MF125_Mock_rep2 (MAE320); Arabidopsis thaliana; RNA-Seq	GSM4730873	NA	NA	NA	NA	PECO:0007246 bacterial plant exposure	PO:0009005 root
33879573	PRJNA657867	SRX8963666	SRR12469897		GSM4731046: MF29_flg22_rep3 (MAE516); Arabidopsis thaliana; RNA-Seq	GSM4731046	NA	NA	NA	NA	PECO:0007246 bacterial plant exposure, flagellin 22 exposure	PO:0009005 root
33879573	PRJNA657867	SRX8963667	SRR12469898		GSM4731047: MF33_Mock_rep1 (MAE517); Arabidopsis thaliana; RNA-Seq	GSM4731047	NA	NA	NA	NA	PECO:0007246 bacterial plant exposure	PO:0009005 root
33879573	PRJNA657867	SRX8963668	SRR12469899		GSM4731048: MF33_Mock_rep2 (MAE518); Arabidopsis thaliana; RNA-Seq	GSM4731048	NA	NA	NA	NA	PECO:0007246 bacterial plant exposure	PO:0009005 root
33879573	PRJNA657867	SRX8963669	SRR12469900		GSM4731049: MF33_Mock_rep3 (MAE519); Arabidopsis thaliana; RNA-Seq	GSM4731049	NA	NA	NA	NA	PECO:0007246 bacterial plant exposure	PO:0009005 root
33879573	PRJNA657867	SRX8963993	SRR12469942		GSM4731091: MF109_flg22_rep2 (MAE563); Arabidopsis thaliana; RNA-Seq	GSM4731091	NA	NA	NA	NA	PECO:0007246 bacterial plant exposure, flagellin 22 exposure	PO:0009005 root
33879573	PRJNA657867	SRX8964074	SRR12470047		GSM4731196: MF376_Mock_rep2 (MAE668); Arabidopsis thaliana; RNA-Seq	GSM4731196	NA	NA	NA	NA	PECO:0007246 bacterial plant exposure	PO:0009005 root
33879573	PRJNA657867	SRX8964154	SRR12469717		GSM4730628: MF47_flg22_rep3 (MAE048); Arabidopsis thaliana; RNA-Seq	GSM4730628	NA	NA	NA	NA	PECO:0007246 bacterial plant exposure, flagellin 22 exposure	PO:0009005 root
33879573	PRJNA657867	SRX8964155	SRR12469718		GSM4730629: MF50_Mock_rep1 (MAE049); Arabidopsis thaliana; RNA-Seq	GSM4730629	NA	NA	NA	NA	PECO:0007246 bacterial plant exposure	PO:0009005 root
33879573	PRJNA657867	SRX8964036	SRR12469817		GSM4730966: MF374_Mock_rep1 (MAE415); Arabidopsis thaliana; RNA-Seq	GSM4730966	NA	NA	NA	NA	PECO:0007246 bacterial plant exposure	PO:0009005 root
33879573	PRJNA657867	SRX8964037	SRR12469818		GSM4730967: MF374_Mock_rep2 (MAE416); Arabidopsis thaliana; RNA-Seq	GSM4730967	NA	NA	NA	NA	PECO:0007246 bacterial plant exposure	PO:0009005 root
33879573	PRJNA657867	SRX8964198	SRR12470156		GSM4730744: MF370_flg22_rep1 (MAE166); Arabidopsis thaliana; RNA-Seq	GSM4730744	NA	NA	NA	NA	PECO:0007246 bacterial plant exposure, flagellin 22 exposure	PO:0009005 root
33879573	PRJNA657867	SRX8964158	SRR12469770		GSM4730680: MF181_flg22_rep2 (MAE102); Arabidopsis thaliana; RNA-Seq	GSM4730680	NA	NA	NA	NA	PECO:0007246 bacterial plant exposure, flagellin 22 exposure	PO:0009005 root
33879573	PRJNA657867	SRX8963839	SRR12470022		GSM4731171: MF360_Mock_rep1 (MAE643); Arabidopsis thaliana; RNA-Seq	GSM4731171	NA	NA	NA	NA	PECO:0007246 bacterial plant exposure	PO:0009005 root
33879573	PRJNA657867	SRX8963840	SRR12470023		GSM4731172: MF360_Mock_rep2 (MAE644); Arabidopsis thaliana; RNA-Seq	GSM4731172	NA	NA	NA	NA	PECO:0007246 bacterial plant exposure	PO:0009005 root
33879573	PRJNA657867	SRX8963841	SRR12470024		GSM4731173: MF360_Mock_rep3 (MAE645); Arabidopsis thaliana; RNA-Seq	GSM4731173	NA	NA	NA	NA	PECO:0007246 bacterial plant exposure	PO:0009005 root
33879573	PRJNA657867	SRX8963842	SRR12470025		GSM4731174: MF360_flg22_rep1 (MAE646); Arabidopsis thaliana; RNA-Seq	GSM4731174	NA	NA	NA	NA	PECO:0007246 bacterial plant exposure, flagellin 22 exposure	PO:0009005 root
33879573	PRJNA657867	SRX8963843	SRR12470026		GSM4731175: MF360_flg22_rep2 (MAE647); Arabidopsis thaliana; RNA-Seq	GSM4731175	NA	NA	NA	NA	PECO:0007246 bacterial plant exposure, flagellin 22 exposure	PO:0009005 root
33879573	PRJNA657867	SRX8964048	SRR12469829		GSM4730978: cl14_Mock_rep1 (MAE427); Arabidopsis thaliana; RNA-Seq	GSM4730978	NA	NA	NA	NA	PECO:0007246 bacterial plant exposure	PO:0009005 root
33879573	PRJNA657867	SRX8964049	SRR12469830		GSM4730979: cl14_Mock_rep2 (MAE428); Arabidopsis thaliana; RNA-Seq	GSM4730979	NA	NA	NA	NA	PECO:0007246 bacterial plant exposure	PO:0009005 root
33879573	PRJNA657867	SRX8964050	SRR12469831		GSM4730980: cl14_Mock_rep3 (MAE429); Arabidopsis thaliana; RNA-Seq	GSM4730980	NA	NA	NA	NA	PECO:0007246 bacterial plant exposure	PO:0009005 root
33879573	PRJNA657867	SRX8964051	SRR12469832		GSM4730981: cl14_flg22_rep1 (MAE430); Arabidopsis thaliana; RNA-Seq	GSM4730981	NA	NA	NA	NA	PECO:0007246 bacterial plant exposure, flagellin 22 exposure	PO:0009005 root
33879573	PRJNA657867	SRX8964009	SRR12469958		GSM4731107: MF138_Mock_rep3 (MAE579); Arabidopsis thaliana; RNA-Seq	GSM4731107	NA	NA	NA	NA	PECO:0007246 bacterial plant exposure	PO:0009005 root
33879573	PRJNA657867	SRX8964010	SRR12469959		GSM4731108: MF138_flg22_rep1 (MAE580); Arabidopsis thaliana; RNA-Seq	GSM4731108	NA	NA	NA	NA	PECO:0007246 bacterial plant exposure, flagellin 22 exposure	PO:0009005 root
33879573	PRJNA657867	SRX8964011	SRR12469960		GSM4731109: MF138_flg22_rep2 (MAE581); Arabidopsis thaliana; RNA-Seq	GSM4731109	NA	NA	NA	NA	PECO:0007246 bacterial plant exposure, flagellin 22 exposure	PO:0009005 root
33879573	PRJNA657867	SRX8964012	SRR12469961		GSM4731110: MF138_flg22_rep3 (MAE582); Arabidopsis thaliana; RNA-Seq	GSM4731110	NA	NA	NA	NA	PECO:0007246 bacterial plant exposure, flagellin 22 exposure	PO:0009005 root
33879573	PRJNA657867	SRX8963812	SRR12469778		GSM4730928: MF314_flg22_rep2 (MAE377); Arabidopsis thaliana; RNA-Seq	GSM4730928	NA	NA	NA	NA	PECO:0007246 bacterial plant exposure, flagellin 22 exposure	PO:0009005 root
33879573	PRJNA657867	SRX8964014	SRR12469794		GSM4730944: MF345_Mock_rep3 (MAE393); Arabidopsis thaliana; RNA-Seq	GSM4730944	NA	NA	NA	NA	PECO:0007246 bacterial plant exposure	PO:0009005 root
33879573	PRJNA657867	SRX8964137	SRR12469700		GSM4730611: MF40_Mock_rep1 (MAE031); Arabidopsis thaliana; RNA-Seq	GSM4730611	NA	NA	NA	NA	PECO:0007246 bacterial plant exposure	PO:0009005 root
33879573	PRJNA657867	SRX8964138	SRR12469701		GSM4730612: MF40_Mock_rep2 (MAE032); Arabidopsis thaliana; RNA-Seq	GSM4730612	NA	NA	NA	NA	PECO:0007246 bacterial plant exposure	PO:0009005 root
33879573	PRJNA657867	SRX8964139	SRR12469702		GSM4730613: MF40_Mock_rep3 (MAE033); Arabidopsis thaliana; RNA-Seq	GSM4730613	NA	NA	NA	NA	PECO:0007246 bacterial plant exposure	PO:0009005 root
33879573	PRJNA657867	SRX8964140	SRR12469703		GSM4730614: MF40_flg22_rep1 (MAE034); Arabidopsis thaliana; RNA-Seq	GSM4730614	NA	NA	NA	NA	PECO:0007246 bacterial plant exposure, flagellin 22 exposure	PO:0009005 root
33879573	PRJNA657867	SRX8964141	SRR12469704		GSM4730615: MF40_flg22_rep2 (MAE035); Arabidopsis thaliana; RNA-Seq	GSM4730615	NA	NA	NA	NA	PECO:0007246 bacterial plant exposure, flagellin 22 exposure	PO:0009005 root
33879573	PRJNA657867	SRX8964142	SRR12469705		GSM4730616: MF40_flg22_rep3 (MAE036); Arabidopsis thaliana; RNA-Seq	GSM4730616	NA	NA	NA	NA	PECO:0007246 bacterial plant exposure, flagellin 22 exposure	PO:0009005 root
33879573	PRJNA657867	SRX8964143	SRR12469706		GSM4730617: MF41_Mock_rep1 (MAE037); Arabidopsis thaliana; RNA-Seq	GSM4730617	NA	NA	NA	NA	PECO:0007246 bacterial plant exposure	PO:0009005 root
33879573	PRJNA657867	SRX8963697	SRR12469685		GSM4730597: MF27_Mock_rep3 (MAE015); Arabidopsis thaliana; RNA-Seq	GSM4730597	NA	NA	NA	NA	PECO:0007246 bacterial plant exposure	PO:0009005 root
33879573	PRJNA657867	SRX8964106	SRR12469766		GSM4730676: MF181_Mock_rep1 (MAE097); Arabidopsis thaliana; RNA-Seq	GSM4730676	NA	NA	NA	NA	PECO:0007246 bacterial plant exposure	PO:0009005 root
33879573	PRJNA657867	SRX8963662	SRR12469893		GSM4731042: MF29_Mock_rep2 (MAE512); Arabidopsis thaliana; RNA-Seq	GSM4731042	NA	NA	NA	NA	PECO:0007246 bacterial plant exposure	PO:0009005 root
33879573	PRJNA657867	SRX8963663	SRR12469894		GSM4731043: MF29_Mock_rep3 (MAE513); Arabidopsis thaliana; RNA-Seq	GSM4731043	NA	NA	NA	NA	PECO:0007246 bacterial plant exposure	PO:0009005 root
33879573	PRJNA657867	SRX8964028	SRR12469809		GSM4730958: MF362_flg22_rep2 (MAE407); Arabidopsis thaliana; RNA-Seq	GSM4730958	NA	NA	NA	NA	PECO:0007246 bacterial plant exposure, flagellin 22 exposure	PO:0009005 root
33879573	PRJNA657867	SRX8964148	SRR12469711		GSM4730622: MF41_flg22_rep3 (MAE042); Arabidopsis thaliana; RNA-Seq	GSM4730622	NA	NA	NA	NA	PECO:0007246 bacterial plant exposure, flagellin 22 exposure	PO:0009005 root
33879573	PRJNA657867	SRX8963827	SRR12470010		GSM4731159: MF339_Mock_rep1 (MAE631); Arabidopsis thaliana; RNA-Seq	GSM4731159	NA	NA	NA	NA	PECO:0007246 bacterial plant exposure	PO:0009005 root
33879573	PRJNA657867	SRX8963828	SRR12470011		GSM4731160: MF339_Mock_rep2 (MAE632); Arabidopsis thaliana; RNA-Seq	GSM4731160	NA	NA	NA	NA	PECO:0007246 bacterial plant exposure	PO:0009005 root
33879573	PRJNA657867	SRX8963829	SRR12470012		GSM4731161: MF339_Mock_rep3 (MAE633); Arabidopsis thaliana; RNA-Seq	GSM4731161	NA	NA	NA	NA	PECO:0007246 bacterial plant exposure	PO:0009005 root
33879573	PRJNA657867	SRX8963830	SRR12470013		GSM4731162: MF339_flg22_rep1 (MAE634); Arabidopsis thaliana; RNA-Seq	GSM4731162	NA	NA	NA	NA	PECO:0007246 bacterial plant exposure, flagellin 22 exposure	PO:0009005 root
33879573	PRJNA657867	SRX8963670	SRR12469901		GSM4731050: MF33_flg22_rep1 (MAE520); Arabidopsis thaliana; RNA-Seq	GSM4731050	NA	NA	NA	NA	PECO:0007246 bacterial plant exposure, flagellin 22 exposure	PO:0009005 root
33879573	PRJNA657867	SRX8964153	SRR12469716		GSM4730627: MF47_flg22_rep2 (MAE047); Arabidopsis thaliana; RNA-Seq	GSM4730627	NA	NA	NA	NA	PECO:0007246 bacterial plant exposure, flagellin 22 exposure	PO:0009005 root
33879573	PRJNA657867	SRX8963832	SRR12470015		GSM4731164: MF339_flg22_rep3 (MAE636); Arabidopsis thaliana; RNA-Seq	GSM4731164	NA	NA	NA	NA	PECO:0007246 bacterial plant exposure, flagellin 22 exposure	PO:0009005 root
33879573	PRJNA657867	SRX8963833	SRR12470016		GSM4731165: MF345_Mock_rep1 (MAE637); Arabidopsis thaliana; RNA-Seq	GSM4731165	NA	NA	NA	NA	PECO:0007246 bacterial plant exposure	PO:0009005 root
33879573	PRJNA657867	SRX8963955	SRR12470072		GSM4731221: cl69_Mock_rep3 (MAE693); Arabidopsis thaliana; RNA-Seq	GSM4731221	NA	NA	NA	NA	PECO:0007246 bacterial plant exposure	PO:0009005 root
33879573	PRJNA657867	SRX8963956	SRR12470073		GSM4731222: cl69_flg22_rep1 (MAE694); Arabidopsis thaliana; RNA-Seq	GSM4731222	NA	NA	NA	NA	PECO:0007246 bacterial plant exposure, flagellin 22 exposure	PO:0009005 root
33879573	PRJNA657867	SRX8964038	SRR12469819		GSM4730968: MF374_Mock_rep3 (MAE417); Arabidopsis thaliana; RNA-Seq	GSM4730968	NA	NA	NA	NA	PECO:0007246 bacterial plant exposure	PO:0009005 root
33879573	PRJNA657867	SRX8963790	SRR12469925		GSM4731074: MF50_flg22_rep3 (MAE546); Arabidopsis thaliana; RNA-Seq	GSM4731074	NA	NA	NA	NA	PECO:0007246 bacterial plant exposure, flagellin 22 exposure	PO:0009005 root
33879573	PRJNA657867	SRX8964042	SRR12469823		GSM4730972: MF376_Mock_rep1 (MAE421); Arabidopsis thaliana; RNA-Seq	GSM4730972	NA	NA	NA	NA	PECO:0007246 bacterial plant exposure	PO:0009005 root
33879573	PRJNA657867	SRX8964043	SRR12469824		GSM4730973: MF376_Mock_rep2 (MAE422); Arabidopsis thaliana; RNA-Seq	GSM4730973	NA	NA	NA	NA	PECO:0007246 bacterial plant exposure	PO:0009005 root
33879573	PRJNA657867	SRX8964044	SRR12469825		GSM4730974: MF376_Mock_rep3 (MAE423); Arabidopsis thaliana; RNA-Seq	GSM4730974	NA	NA	NA	NA	PECO:0007246 bacterial plant exposure	PO:0009005 root
33879573	PRJNA657867	SRX8964045	SRR12469826		GSM4730975: MF376_flg22_rep1 (MAE424); Arabidopsis thaliana; RNA-Seq	GSM4730975	NA	NA	NA	NA	PECO:0007246 bacterial plant exposure, flagellin 22 exposure	PO:0009005 root
33879573	PRJNA657867	SRX8964046	SRR12469827		GSM4730976: MF376_flg22_rep2 (MAE425); Arabidopsis thaliana; RNA-Seq	GSM4730976	NA	NA	NA	NA	PECO:0007246 bacterial plant exposure, flagellin 22 exposure	PO:0009005 root
33879573	PRJNA657867	SRX8963844	SRR12470027		GSM4731176: MF360_flg22_rep3 (MAE648); Arabidopsis thaliana; RNA-Seq	GSM4731176	NA	NA	NA	NA	PECO:0007246 bacterial plant exposure, flagellin 22 exposure	PO:0009005 root
33879573	PRJNA657867	SRX8963845	SRR12470028		GSM4731177: MF362_Mock_rep1 (MAE649); Arabidopsis thaliana; RNA-Seq	GSM4731177	NA	NA	NA	NA	PECO:0007246 bacterial plant exposure	PO:0009005 root
33879573	PRJNA657867	SRX8963846	SRR12470029		GSM4731178: MF362_Mock_rep2 (MAE650); Arabidopsis thaliana; RNA-Seq	GSM4731178	NA	NA	NA	NA	PECO:0007246 bacterial plant exposure	PO:0009005 root
33879573	PRJNA657867	SRX8963847	SRR12470030		GSM4731179: MF362_Mock_rep3 (MAE651); Arabidopsis thaliana; RNA-Seq	GSM4731179	NA	NA	NA	NA	PECO:0007246 bacterial plant exposure	PO:0009005 root
33879573	PRJNA657867	SRX8964052	SRR12469833		GSM4730982: cl14_flg22_rep2 (MAE431); Arabidopsis thaliana; RNA-Seq	GSM4730982	NA	NA	NA	NA	PECO:0007246 bacterial plant exposure, flagellin 22 exposure	PO:0009005 root
33879573	PRJNA657867	SRX8964053	SRR12469834		GSM4730983: cl14_flg22_rep3 (MAE432); Arabidopsis thaliana; RNA-Seq	GSM4730983	NA	NA	NA	NA	PECO:0007246 bacterial plant exposure, flagellin 22 exposure	PO:0009005 root
33879573	PRJNA657867	SRX8964293	SRR12470002		GSM4731151: MF314_flg22_rep2 (MAE623); Arabidopsis thaliana; RNA-Seq	GSM4731151	NA	NA	NA	NA	PECO:0007246 bacterial plant exposure, flagellin 22 exposure	PO:0009005 root
33879573	PRJNA657867	SRX8963811	SRR12469670		GSM4730927: MF314_flg22_rep1 (MAE376); Arabidopsis thaliana; RNA-Seq	GSM4730927	NA	NA	NA	NA	PECO:0007246 bacterial plant exposure, flagellin 22 exposure	PO:0009005 root
33879573	PRJNA657867	SRX8963973	SRR12469597		GSM4730855: MF79_Mock_rep1 (MAE301); Arabidopsis thaliana; RNA-Seq	GSM4730855	NA	NA	NA	NA	PECO:0007246 bacterial plant exposure	PO:0009005 root
33879573	PRJNA657867	SRX8963813	SRR12469779		GSM4730929: MF314_flg22_rep3 (MAE378); Arabidopsis thaliana; RNA-Seq	GSM4730929	NA	NA	NA	NA	PECO:0007246 bacterial plant exposure, flagellin 22 exposure	PO:0009005 root
33879573	PRJNA657867	SRX8963814	SRR12469780		GSM4730930: MF327_Mock_rep1 (MAE379); Arabidopsis thaliana; RNA-Seq	GSM4730930	NA	NA	NA	NA	PECO:0007246 bacterial plant exposure	PO:0009005 root
33879573	PRJNA657867	SRX8963815	SRR12469781		GSM4730931: MF327_Mock_rep2 (MAE380); Arabidopsis thaliana; RNA-Seq	GSM4730931	NA	NA	NA	NA	PECO:0007246 bacterial plant exposure	PO:0009005 root
33879573	PRJNA657867	SRX8963816	SRR12469782		GSM4730932: MF327_Mock_rep3 (MAE381); Arabidopsis thaliana; RNA-Seq	GSM4730932	NA	NA	NA	NA	PECO:0007246 bacterial plant exposure	PO:0009005 root
33879573	PRJNA657867	SRX8963817	SRR12469783		GSM4730933: MF327_flg22_rep1 (MAE382); Arabidopsis thaliana; RNA-Seq	GSM4730933	NA	NA	NA	NA	PECO:0007246 bacterial plant exposure, flagellin 22 exposure	PO:0009005 root
33879573	PRJNA657867	SRX8964061	SRR12470034		GSM4731183: MF370_Mock_rep1 (MAE655); Arabidopsis thaliana; RNA-Seq	GSM4731183	NA	NA	NA	NA	PECO:0007246 bacterial plant exposure	PO:0009005 root
33879573	PRJNA657867	SRX8964062	SRR12470035		GSM4731184: MF370_Mock_rep2 (MAE656); Arabidopsis thaliana; RNA-Seq	GSM4731184	NA	NA	NA	NA	PECO:0007246 bacterial plant exposure	PO:0009005 root
33879573	PRJNA657867	SRX8963698	SRR12469686		GSM4730598: MF27_flg22_rep1 (MAE016); Arabidopsis thaliana; RNA-Seq	GSM4730598	NA	NA	NA	NA	PECO:0007246 bacterial plant exposure, flagellin 22 exposure	PO:0009005 root
33879573	PRJNA657867	SRX8964105	SRR12469765		GSM4730675: MF161_flg22_rep3 (MAE096); Arabidopsis thaliana; RNA-Seq	GSM4730675	NA	NA	NA	NA	PECO:0007246 bacterial plant exposure, flagellin 22 exposure	PO:0009005 root
33879573	PRJNA657867	SRX8963659	SRR12469890		GSM4731039: MF27_flg22_rep2 (MAE509); Arabidopsis thaliana; RNA-Seq	GSM4731039	NA	NA	NA	NA	PECO:0007246 bacterial plant exposure, flagellin 22 exposure	PO:0009005 root
33879573	PRJNA657867	SRX8963742	SRR12469649		GSM4730906: MF273_flg22_rep3 (MAE354); Arabidopsis thaliana; RNA-Seq	GSM4730906	NA	NA	NA	NA	PECO:0007246 bacterial plant exposure, flagellin 22 exposure	PO:0009005 root
33879573	PRJNA657867	SRX8963743	SRR12469650		GSM4730907: MF299_Mock_rep1 (MAE355); Arabidopsis thaliana; RNA-Seq	GSM4730907	NA	NA	NA	NA	PECO:0007246 bacterial plant exposure	PO:0009005 root
33879573	PRJNA657867	SRX8964186	SRR12470144		GSM4730732: MF360_flg22_rep1 (MAE154); Arabidopsis thaliana; RNA-Seq	GSM4730732	NA	NA	NA	NA	PECO:0007246 bacterial plant exposure, flagellin 22 exposure	PO:0009005 root
33879573	PRJNA657867	SRX8963826	SRR12469792		GSM4730942: MF345_Mock_rep1 (MAE391); Arabidopsis thaliana; RNA-Seq	GSM4730942	NA	NA	NA	NA	PECO:0007246 bacterial plant exposure	PO:0009005 root
33879573	PRJNA657867	SRX8963987	SRR12469611		GSM4730869: MF109_flg22_rep1 (MAE316); Arabidopsis thaliana; RNA-Seq	GSM4730869	NA	NA	NA	NA	PECO:0007246 bacterial plant exposure, flagellin 22 exposure	PO:0009005 root
33879573	PRJNA657867	SRX8964149	SRR12469712		GSM4730623: MF47_Mock_rep1 (MAE043); Arabidopsis thaliana; RNA-Seq	GSM4730623	NA	NA	NA	NA	PECO:0007246 bacterial plant exposure	PO:0009005 root
33879573	PRJNA657867	SRX8964150	SRR12469713		GSM4730624: MF47_Mock_rep2 (MAE044); Arabidopsis thaliana; RNA-Seq	GSM4730624	NA	NA	NA	NA	PECO:0007246 bacterial plant exposure	PO:0009005 root
33879573	PRJNA657867	SRX8964151	SRR12469714		GSM4730625: MF47_Mock_rep3 (MAE045); Arabidopsis thaliana; RNA-Seq	GSM4730625	NA	NA	NA	NA	PECO:0007246 bacterial plant exposure	PO:0009005 root
33879573	PRJNA657867	SRX8963831	SRR12470014		GSM4731163: MF339_flg22_rep2 (MAE635); Arabidopsis thaliana; RNA-Seq	GSM4731163	NA	NA	NA	NA	PECO:0007246 bacterial plant exposure, flagellin 22 exposure	PO:0009005 root
33879573	PRJNA657867	SRX8963953	SRR12470070		GSM4731219: cl69_Mock_rep1 (MAE691); Arabidopsis thaliana; RNA-Seq	GSM4731219	NA	NA	NA	NA	PECO:0007246 bacterial plant exposure	PO:0009005 root
33879573	PRJNA657867	SRX8963786	SRR12469921		GSM4731070: MF50_Mock_rep2 (MAE542); Arabidopsis thaliana; RNA-Seq	GSM4731070	NA	NA	NA	NA	PECO:0007246 bacterial plant exposure	PO:0009005 root
33879573	PRJNA657867	SRX8963787	SRR12469922		GSM4731071: MF50_Mock_rep3 (MAE543); Arabidopsis thaliana; RNA-Seq	GSM4731071	NA	NA	NA	NA	PECO:0007246 bacterial plant exposure	PO:0009005 root
33879573	PRJNA657867	SRX8963788	SRR12469923		GSM4731072: MF50_flg22_rep1 (MAE544); Arabidopsis thaliana; RNA-Seq	GSM4731072	NA	NA	NA	NA	PECO:0007246 bacterial plant exposure, flagellin 22 exposure	PO:0009005 root
33879573	PRJNA657867	SRX8964156	SRR12469719		GSM4730630: MF50_Mock_rep2 (MAE050); Arabidopsis thaliana; RNA-Seq	GSM4730630	NA	NA	NA	NA	PECO:0007246 bacterial plant exposure	PO:0009005 root
33879573	PRJNA657867	SRX8964157	SRR12469769		GSM4730679: MF181_flg22_rep1 (MAE101); Arabidopsis thaliana; RNA-Seq	GSM4730679	NA	NA	NA	NA	PECO:0007246 bacterial plant exposure, flagellin 22 exposure	PO:0009005 root
33879573	PRJNA657867	SRX8963972	SRR12469596		GSM4730854: MF50_flg22_rep3 (MAE300); Arabidopsis thaliana; RNA-Seq	GSM4730854	NA	NA	NA	NA	PECO:0007246 bacterial plant exposure, flagellin 22 exposure	PO:0009005 root
33879573	PRJNA657867	SRX8964039	SRR12469820		GSM4730969: MF374_flg22_rep1 (MAE418); Arabidopsis thaliana; RNA-Seq	GSM4730969	NA	NA	NA	NA	PECO:0007246 bacterial plant exposure, flagellin 22 exposure	PO:0009005 root
33879573	PRJNA657867	SRX8964040	SRR12469821		GSM4730970: MF374_flg22_rep2 (MAE419); Arabidopsis thaliana; RNA-Seq	GSM4730970	NA	NA	NA	NA	PECO:0007246 bacterial plant exposure, flagellin 22 exposure	PO:0009005 root
33879573	PRJNA657867	SRX8964201	SRR12470159		GSM4730747: MF374_Mock_rep1 (MAE169); Arabidopsis thaliana; RNA-Seq	GSM4730747	NA	NA	NA	NA	PECO:0007246 bacterial plant exposure	PO:0009005 root
33879573	PRJNA657867	SRX8964202	SRR12470160		GSM4730748: MF374_Mock_rep2 (MAE170); Arabidopsis thaliana; RNA-Seq	GSM4730748	NA	NA	NA	NA	PECO:0007246 bacterial plant exposure	PO:0009005 root
33879573	PRJNA657867	SRX8963963	SRR12470080		GSM4731229: e.coli_flg22_rep2 (MAE701); Arabidopsis thaliana; RNA-Seq	GSM4731229	NA	NA	NA	NA	PECO:0007246 bacterial plant exposure, flagellin 22 exposure	PO:0009005 root
33879573	PRJNA657867	SRX8964286	SRR12469995		GSM4731144: MF303_flg22_rep1 (MAE616); Arabidopsis thaliana; RNA-Seq	GSM4731144	NA	NA	NA	NA	PECO:0007246 bacterial plant exposure, flagellin 22 exposure	PO:0009005 root
33879573	PRJNA657867	SRX8964047	SRR12469828		GSM4730977: MF376_flg22_rep3 (MAE426); Arabidopsis thaliana; RNA-Seq	GSM4730977	NA	NA	NA	NA	PECO:0007246 bacterial plant exposure, flagellin 22 exposure	PO:0009005 root
33879573	PRJNA657867	SRX8963681	SRR12469912		GSM4731061: MF41_flg22_rep1 (MAE532); Arabidopsis thaliana; RNA-Seq	GSM4731061	NA	NA	NA	NA	PECO:0007246 bacterial plant exposure, flagellin 22 exposure	PO:0009005 root
33879573	PRJNA657867	SRX8963682	SRR12469913		GSM4731062: MF41_flg22_rep2 (MAE534); Arabidopsis thaliana; RNA-Seq	GSM4731062	NA	NA	NA	NA	PECO:0007246 bacterial plant exposure, flagellin 22 exposure	PO:0009005 root
33879573	PRJNA657867	SRX8963848	SRR12470031		GSM4731180: MF362_flg22_rep1 (MAE652); Arabidopsis thaliana; RNA-Seq	GSM4731180	NA	NA	NA	NA	PECO:0007246 bacterial plant exposure, flagellin 22 exposure	PO:0009005 root
33879573	PRJNA657867	SRX8963849	SRR12470032		GSM4731181: MF362_flg22_rep2 (MAE653); Arabidopsis thaliana; RNA-Seq	GSM4731181	NA	NA	NA	NA	PECO:0007246 bacterial plant exposure, flagellin 22 exposure	PO:0009005 root
33879573	PRJNA657867	SRX8963850	SRR12470033		GSM4731182: MF362_flg22_rep3 (MAE654); Arabidopsis thaliana; RNA-Seq	GSM4731182	NA	NA	NA	NA	PECO:0007246 bacterial plant exposure, flagellin 22 exposure	PO:0009005 root
33879573	PRJNA657867	SRX8964025	SRR12469806		GSM4730955: MF362_Mock_rep2 (MAE404); Arabidopsis thaliana; RNA-Seq	GSM4730955	NA	NA	NA	NA	PECO:0007246 bacterial plant exposure	PO:0009005 root
33879573	PRJNA657867	SRX8964131	SRR12469636		GSM4730893: MF161_flg22_rep2 (MAE341); Arabidopsis thaliana; RNA-Seq	GSM4730893	NA	NA	NA	NA	PECO:0007246 bacterial plant exposure, flagellin 22 exposure	PO:0009005 root
33879573	PRJNA657867	SRX8964055	SRR12469836		GSM4730985: cl18_Mock_rep2 (MAE434); Arabidopsis thaliana; RNA-Seq	GSM4730985	NA	NA	NA	NA	PECO:0007246 bacterial plant exposure	PO:0009005 root
33879573	PRJNA657867	SRX8963733	SRR12469640		GSM4730897: MF181_Mock_rep3 (MAE345); Arabidopsis thaliana; RNA-Seq	GSM4730897	NA	NA	NA	NA	PECO:0007246 bacterial plant exposure	PO:0009005 root
33879573	PRJNA657867	SRX8963734	SRR12469641		GSM4730898: MF181_flg22_rep1 (MAE346); Arabidopsis thaliana; RNA-Seq	GSM4730898	NA	NA	NA	NA	PECO:0007246 bacterial plant exposure, flagellin 22 exposure	PO:0009005 root
33879573	PRJNA657867	SRX8963735	SRR12469642		GSM4730899: MF181_flg22_rep2 (MAE347); Arabidopsis thaliana; RNA-Seq	GSM4730899	NA	NA	NA	NA	PECO:0007246 bacterial plant exposure, flagellin 22 exposure	PO:0009005 root
33879573	PRJNA657867	SRX8963736	SRR12469643		GSM4730900: MF181_flg22_rep3 (MAE348); Arabidopsis thaliana; RNA-Seq	GSM4730900	NA	NA	NA	NA	PECO:0007246 bacterial plant exposure, flagellin 22 exposure	PO:0009005 root
33879573	PRJNA657867	SRX8963737	SRR12469644		GSM4730901: MF273_Mock_rep1 (MAE349); Arabidopsis thaliana; RNA-Seq	GSM4730901	NA	NA	NA	NA	PECO:0007246 bacterial plant exposure	PO:0009005 root
33879573	PRJNA657867	SRX8964103	SRR12469763		GSM4730673: MF161_flg22_rep1 (MAE094); Arabidopsis thaliana; RNA-Seq	GSM4730673	NA	NA	NA	NA	PECO:0007246 bacterial plant exposure, flagellin 22 exposure	PO:0009005 root
33879573	PRJNA657867	SRX8964104	SRR12469764		GSM4730674: MF161_flg22_rep2 (MAE095); Arabidopsis thaliana; RNA-Seq	GSM4730674	NA	NA	NA	NA	PECO:0007246 bacterial plant exposure, flagellin 22 exposure	PO:0009005 root
33879573	PRJNA657867	SRX8963658	SRR12469588		GSM4730846: MF47_flg22_rep1 (MAE292); Arabidopsis thaliana; RNA-Seq	GSM4730846	NA	NA	NA	NA	PECO:0007246 bacterial plant exposure, flagellin 22 exposure	PO:0009005 root
33879573	PRJNA657867	SRX8964223	SRR12469559		GSM4730817: MF27_flg22_rep2 (MAE263); Arabidopsis thaliana; RNA-Seq	GSM4730817	NA	NA	NA	NA	PECO:0007246 bacterial plant exposure, flagellin 22 exposure	PO:0009005 root
33879573	PRJNA657867	SRX8963660	SRR12469891		GSM4731040: MF27_flg22_rep3 (MAE510); Arabidopsis thaliana; RNA-Seq	GSM4731040	NA	NA	NA	NA	PECO:0007246 bacterial plant exposure, flagellin 22 exposure	PO:0009005 root
33879573	PRJNA657867	SRX8964076	SRR12470049		GSM4731198: MF376_flg22_rep1 (MAE670); Arabidopsis thaliana; RNA-Seq	GSM4731198	NA	NA	NA	NA	PECO:0007246 bacterial plant exposure, flagellin 22 exposure	PO:0009005 root
33879573	PRJNA657867	SRX8963744	SRR12469651		GSM4730908: MF299_Mock_rep2 (MAE356); Arabidopsis thaliana; RNA-Seq	GSM4730908	NA	NA	NA	NA	PECO:0007246 bacterial plant exposure	PO:0009005 root
33879573	PRJNA657867	SRX8963745	SRR12469652		GSM4730909: MF299_Mock_rep3 (MAE357); Arabidopsis thaliana; RNA-Seq	GSM4730909	NA	NA	NA	NA	PECO:0007246 bacterial plant exposure	PO:0009005 root
33879573	PRJNA657867	SRX8963781	SRR12469916		GSM4731065: MF47_Mock_rep3 (MAE537); Arabidopsis thaliana; RNA-Seq	GSM4731065	NA	NA	NA	NA	PECO:0007246 bacterial plant exposure	PO:0009005 root
33879573	PRJNA657867	SRX8963949	SRR12470066		GSM4731215: cl21_Mock_rep3 (MAE687); Arabidopsis thaliana; RNA-Seq	GSM4731215	NA	NA	NA	NA	PECO:0007246 bacterial plant exposure	PO:0009005 root
33879573	PRJNA657867	SRX8963950	SRR12470067		GSM4731216: cl21_flg22_rep1 (MAE688); Arabidopsis thaliana; RNA-Seq	GSM4731216	NA	NA	NA	NA	PECO:0007246 bacterial plant exposure, flagellin 22 exposure	PO:0009005 root
33879573	PRJNA657867	SRX8963951	SRR12470068		GSM4731217: cl21_flg22_rep2 (MAE689); Arabidopsis thaliana; RNA-Seq	GSM4731217	NA	NA	NA	NA	PECO:0007246 bacterial plant exposure, flagellin 22 exposure	PO:0009005 root
33879573	PRJNA657867	SRX8964152	SRR12469715		GSM4730626: MF47_flg22_rep1 (MAE046); Arabidopsis thaliana; RNA-Seq	GSM4730626	NA	NA	NA	NA	PECO:0007246 bacterial plant exposure, flagellin 22 exposure	PO:0009005 root
33879573	PRJNA657867	SRX8963785	SRR12469920		GSM4731069: MF50_Mock_rep1 (MAE541); Arabidopsis thaliana; RNA-Seq	GSM4731069	NA	NA	NA	NA	PECO:0007246 bacterial plant exposure	PO:0009005 root
33879573	PRJNA657867	SRX8963708	SRR12469963		GSM4731112: MF161_Mock_rep2 (MAE584); Arabidopsis thaliana; RNA-Seq	GSM4731112	NA	NA	NA	NA	PECO:0007246 bacterial plant exposure	PO:0009005 root
33879573	PRJNA657867	SRX8964072	SRR12470045		GSM4731194: MF374_flg22_rep3 (MAE666); Arabidopsis thaliana; RNA-Seq	GSM4731194	NA	NA	NA	NA	PECO:0007246 bacterial plant exposure, flagellin 22 exposure	PO:0009005 root
33879573	PRJNA657867	SRX8964193	SRR12470151		GSM4730739: MF362_flg22_rep2 (MAE161); Arabidopsis thaliana; RNA-Seq	GSM4730739	NA	NA	NA	NA	PECO:0007246 bacterial plant exposure, flagellin 22 exposure	PO:0009005 root
33879573	PRJNA657867	SRX8964194	SRR12470152		GSM4730740: MF362_flg22_rep3 (MAE162); Arabidopsis thaliana; RNA-Seq	GSM4730740	NA	NA	NA	NA	PECO:0007246 bacterial plant exposure, flagellin 22 exposure	PO:0009005 root
33879573	PRJNA657867	SRX8964129	SRR12469634		GSM4730891: MF161_Mock_rep3 (MAE339); Arabidopsis thaliana; RNA-Seq	GSM4730891	NA	NA	NA	NA	PECO:0007246 bacterial plant exposure	PO:0009005 root
33879573	PRJNA657867	SRX8964130	SRR12469635		GSM4730892: MF161_flg22_rep1 (MAE340); Arabidopsis thaliana; RNA-Seq	GSM4730892	NA	NA	NA	NA	PECO:0007246 bacterial plant exposure, flagellin 22 exposure	PO:0009005 root
33879573	PRJNA657867	SRX8963791	SRR12469926		GSM4731075: MF79_Mock_rep1 (MAE547); Arabidopsis thaliana; RNA-Seq	GSM4731075	NA	NA	NA	NA	PECO:0007246 bacterial plant exposure	PO:0009005 root
33879573	PRJNA657867	SRX8963792	SRR12469927		GSM4731076: MF79_Mock_rep2 (MAE548); Arabidopsis thaliana; RNA-Seq	GSM4731076	NA	NA	NA	NA	PECO:0007246 bacterial plant exposure	PO:0009005 root
33879573	PRJNA657867	SRX8964041	SRR12469822		GSM4730971: MF374_flg22_rep3 (MAE420); Arabidopsis thaliana; RNA-Seq	GSM4730971	NA	NA	NA	NA	PECO:0007246 bacterial plant exposure, flagellin 22 exposure	PO:0009005 root
33879573	PRJNA657867	SRX8963677	SRR12469908		GSM4731057: MF40_flg22_rep2 (MAE527); Arabidopsis thaliana; RNA-Seq	GSM4731057	NA	NA	NA	NA	PECO:0007246 bacterial plant exposure, flagellin 22 exposure	PO:0009005 root
33879573	PRJNA657867	SRX8963678	SRR12469909		GSM4731058: MF41_Mock_rep1 (MAE529); Arabidopsis thaliana; RNA-Seq	GSM4731058	NA	NA	NA	NA	PECO:0007246 bacterial plant exposure	PO:0009005 root
33879573	PRJNA657867	SRX8963964	SRR12470081		GSM4731230: e.coli_flg22_rep3 (MAE702); Arabidopsis thaliana; RNA-Seq	GSM4731230	NA	NA	NA	NA	PECO:0007246 bacterial plant exposure, flagellin 22 exposure	PO:0009005 root
33879573	PRJNA657867	SRX8963965	SRR12469589		GSM4730847: MF47_flg22_rep2 (MAE293); Arabidopsis thaliana; RNA-Seq	GSM4730847	NA	NA	NA	NA	PECO:0007246 bacterial plant exposure, flagellin 22 exposure	PO:0009005 root
33879573	PRJNA657867	SRX8963966	SRR12469590		GSM4730848: MF47_flg22_rep3 (MAE294); Arabidopsis thaliana; RNA-Seq	GSM4730848	NA	NA	NA	NA	PECO:0007246 bacterial plant exposure, flagellin 22 exposure	PO:0009005 root
33879573	PRJNA657867	SRX8963967	SRR12469591		GSM4730849: MF50_Mock_rep1 (MAE295); Arabidopsis thaliana; RNA-Seq	GSM4730849	NA	NA	NA	NA	PECO:0007246 bacterial plant exposure	PO:0009005 root
33879573	PRJNA657867	SRX8963683	SRR12469671		GSM4730583: MF2_Mock_rep1 (MAE001); Arabidopsis thaliana; RNA-Seq	GSM4730583	NA	NA	NA	NA	PECO:0007246 bacterial plant exposure	PO:0009005 root
33879573	PRJNA657867	SRX8964128	SRR12469633		GSM4730890: MF161_Mock_rep2 (MAE338); Arabidopsis thaliana; RNA-Seq	GSM4730890	NA	NA	NA	NA	PECO:0007246 bacterial plant exposure	PO:0009005 root
33879573	PRJNA657867	SRX8964224	SRR12469560		GSM4730818: MF27_flg22_rep3 (MAE264); Arabidopsis thaliana; RNA-Seq	GSM4730818	NA	NA	NA	NA	PECO:0007246 bacterial plant exposure, flagellin 22 exposure	PO:0009005 root
33879573	PRJNA657867	SRX8964225	SRR12469561		GSM4730819: MF29_Mock_rep1 (MAE265); Arabidopsis thaliana; RNA-Seq	GSM4730819	NA	NA	NA	NA	PECO:0007246 bacterial plant exposure	PO:0009005 root
33879573	PRJNA657867	SRX8964054	SRR12469835		GSM4730984: cl18_Mock_rep1 (MAE433); Arabidopsis thaliana; RNA-Seq	GSM4730984	NA	NA	NA	NA	PECO:0007246 bacterial plant exposure	PO:0009005 root
33879573	PRJNA657867	SRX8963808	SRR12469667		GSM4730924: MF314_Mock_rep1 (MAE373); Arabidopsis thaliana; RNA-Seq	GSM4730924	NA	NA	NA	NA	PECO:0007246 bacterial plant exposure	PO:0009005 root
33879573	PRJNA657867	SRX8963690	SRR12469678		GSM4730590: MF8_Mock_rep2 (MAE008); Arabidopsis thaliana; RNA-Seq	GSM4730590	NA	NA	NA	NA	PECO:0007246 bacterial plant exposure	PO:0009005 root
33879573	PRJNA657867	SRX8964015	SRR12469795		GSM4730945: MF345_flg22_rep1 (MAE394); Arabidopsis thaliana; RNA-Seq	GSM4730945	NA	NA	NA	NA	PECO:0007246 bacterial plant exposure, flagellin 22 exposure	PO:0009005 root
33879573	PRJNA657867	SRX8964016	SRR12469796		GSM4730946: MF345_flg22_rep2 (MAE395); Arabidopsis thaliana; RNA-Seq	GSM4730946	NA	NA	NA	NA	PECO:0007246 bacterial plant exposure, flagellin 22 exposure	PO:0009005 root
33879573	PRJNA657867	SRX8964017	SRR12469797		GSM4730947: MF345_flg22_rep3 (MAE396); Arabidopsis thaliana; RNA-Seq	GSM4730947	NA	NA	NA	NA	PECO:0007246 bacterial plant exposure, flagellin 22 exposure	PO:0009005 root
33879573	PRJNA657867	SRX8964018	SRR12469798		GSM4730948: MF360_Mock_rep1 (MAE397); Arabidopsis thaliana; RNA-Seq	GSM4730948	NA	NA	NA	NA	PECO:0007246 bacterial plant exposure	PO:0009005 root
33879573	PRJNA657867	SRX8963656	SRR12469586		GSM4730844: MF47_Mock_rep2 (MAE290); Arabidopsis thaliana; RNA-Seq	GSM4730844	NA	NA	NA	NA	PECO:0007246 bacterial plant exposure	PO:0009005 root
33879573	PRJNA657867	SRX8963657	SRR12469587		GSM4730845: MF47_Mock_rep3 (MAE291); Arabidopsis thaliana; RNA-Seq	GSM4730845	NA	NA	NA	NA	PECO:0007246 bacterial plant exposure	PO:0009005 root
33879573	PRJNA657867	SRX8963696	SRR12469684		GSM4730596: MF27_Mock_rep2 (MAE014); Arabidopsis thaliana; RNA-Seq	GSM4730596	NA	NA	NA	NA	PECO:0007246 bacterial plant exposure	PO:0009005 root
33879573	PRJNA657867	SRX8963776	SRR12469887		GSM4731036: MF27_Mock_rep2 (MAE506); Arabidopsis thaliana; RNA-Seq	GSM4731036	NA	NA	NA	NA	PECO:0007246 bacterial plant exposure	PO:0009005 root
33879573	PRJNA657867	SRX8964071	SRR12470044		GSM4731193: MF374_flg22_rep2 (MAE665); Arabidopsis thaliana; RNA-Seq	GSM4731193	NA	NA	NA	NA	PECO:0007246 bacterial plant exposure, flagellin 22 exposure	PO:0009005 root
33879573	PRJNA657867	SRX8963789	SRR12469924		GSM4731073: MF50_flg22_rep2 (MAE545); Arabidopsis thaliana; RNA-Seq	GSM4731073	NA	NA	NA	NA	PECO:0007246 bacterial plant exposure, flagellin 22 exposure	PO:0009005 root
33879573	PRJNA657867	SRX8964026	SRR12469807		GSM4730956: MF362_Mock_rep3 (MAE405); Arabidopsis thaliana; RNA-Seq	GSM4730956	NA	NA	NA	NA	PECO:0007246 bacterial plant exposure	PO:0009005 root
33879573	PRJNA657867	SRX8964027	SRR12469808		GSM4730957: MF362_flg22_rep1 (MAE406); Arabidopsis thaliana; RNA-Seq	GSM4730957	NA	NA	NA	NA	PECO:0007246 bacterial plant exposure, flagellin 22 exposure	PO:0009005 root
33879573	PRJNA657867	SRX8963948	SRR12470065		GSM4731214: cl21_Mock_rep2 (MAE686); Arabidopsis thaliana; RNA-Seq	GSM4731214	NA	NA	NA	NA	PECO:0007246 bacterial plant exposure	PO:0009005 root
33879573	PRJNA657867	SRX8963986	SRR12469610		GSM4730868: MF109_Mock_rep3 (MAE315); Arabidopsis thaliana; RNA-Seq	GSM4730868	NA	NA	NA	NA	PECO:0007246 bacterial plant exposure	PO:0009005 root
33879573	PRJNA657867	SRX8963782	SRR12469917		GSM4731066: MF47_flg22_rep1 (MAE538); Arabidopsis thaliana; RNA-Seq	GSM4731066	NA	NA	NA	NA	PECO:0007246 bacterial plant exposure, flagellin 22 exposure	PO:0009005 root
33879573	PRJNA657867	SRX8963783	SRR12469918		GSM4731067: MF47_flg22_rep2 (MAE539); Arabidopsis thaliana; RNA-Seq	GSM4731067	NA	NA	NA	NA	PECO:0007246 bacterial plant exposure, flagellin 22 exposure	PO:0009005 root
33879573	PRJNA657867	SRX8963952	SRR12470069		GSM4731218: cl21_flg22_rep3 (MAE690); Arabidopsis thaliana; RNA-Seq	GSM4731218	NA	NA	NA	NA	PECO:0007246 bacterial plant exposure, flagellin 22 exposure	PO:0009005 root
33879573	PRJNA657867	SRX8963707	SRR12469962		GSM4731111: MF161_Mock_rep1 (MAE583); Arabidopsis thaliana; RNA-Seq	GSM4731111	NA	NA	NA	NA	PECO:0007246 bacterial plant exposure	PO:0009005 root
33879573	PRJNA657867	SRX8964190	SRR12470148		GSM4730736: MF362_Mock_rep2 (MAE158); Arabidopsis thaliana; RNA-Seq	GSM4730736	NA	NA	NA	NA	PECO:0007246 bacterial plant exposure	PO:0009005 root
33879573	PRJNA657867	SRX8964191	SRR12470149		GSM4730737: MF362_Mock_rep3 (MAE159); Arabidopsis thaliana; RNA-Seq	GSM4730737	NA	NA	NA	NA	PECO:0007246 bacterial plant exposure	PO:0009005 root
33879573	PRJNA657867	SRX8964192	SRR12470150		GSM4730738: MF362_flg22_rep1 (MAE160); Arabidopsis thaliana; RNA-Seq	GSM4730738	NA	NA	NA	NA	PECO:0007246 bacterial plant exposure, flagellin 22 exposure	PO:0009005 root
33879573	PRJNA657867	SRX8963684	SRR12469672		GSM4730584: MF2_Mock_rep2 (MAE002); Arabidopsis thaliana; RNA-Seq	GSM4730584	NA	NA	NA	NA	PECO:0007246 bacterial plant exposure	PO:0009005 root
33879573	PRJNA657867	SRX8963685	SRR12469673		GSM4730585: MF2_Mock_rep3 (MAE003); Arabidopsis thaliana; RNA-Seq	GSM4730585	NA	NA	NA	NA	PECO:0007246 bacterial plant exposure	PO:0009005 root
33879573	PRJNA657867	SRX8963686	SRR12469674		GSM4730586: MF2_flg22_rep1 (MAE004); Arabidopsis thaliana; RNA-Seq	GSM4730586	NA	NA	NA	NA	PECO:0007246 bacterial plant exposure, flagellin 22 exposure	PO:0009005 root
33879573	PRJNA657867	SRX8964212	SRR12470218		GSM4730806: MF2_flg22_rep3 (MAE252); Arabidopsis thaliana; RNA-Seq	GSM4730806	NA	NA	NA	NA	PECO:0007246 bacterial plant exposure, flagellin 22 exposure	PO:0009005 root
33879573	PRJNA657867	SRX8964171	SRR12470105		GSM4730693: MF302_Mock_rep1 (MAE115); Arabidopsis thaliana; RNA-Seq	GSM4730693	NA	NA	NA	NA	PECO:0007246 bacterial plant exposure	PO:0009005 root
33879573	PRJNA657867	SRX8963674	SRR12469905		GSM4731054: MF40_Mock_rep2 (MAE524); Arabidopsis thaliana; RNA-Seq	GSM4731054	NA	NA	NA	NA	PECO:0007246 bacterial plant exposure	PO:0009005 root
33879573	PRJNA657867	SRX8963675	SRR12469906		GSM4731055: MF40_Mock_rep3 (MAE525); Arabidopsis thaliana; RNA-Seq	GSM4731055	NA	NA	NA	NA	PECO:0007246 bacterial plant exposure	PO:0009005 root
33879573	PRJNA657867	SRX8963676	SRR12469907		GSM4731056: MF40_flg22_rep1 (MAE526); Arabidopsis thaliana; RNA-Seq	GSM4731056	NA	NA	NA	NA	PECO:0007246 bacterial plant exposure, flagellin 22 exposure	PO:0009005 root
33879573	PRJNA657867	SRX8963679	SRR12469910		GSM4731059: MF41_Mock_rep2 (MAE530); Arabidopsis thaliana; RNA-Seq	GSM4731059	NA	NA	NA	NA	PECO:0007246 bacterial plant exposure	PO:0009005 root
33879573	PRJNA657867	SRX8963680	SRR12469911		GSM4731060: MF41_Mock_rep3 (MAE531); Arabidopsis thaliana; RNA-Seq	GSM4731060	NA	NA	NA	NA	PECO:0007246 bacterial plant exposure	PO:0009005 root
33879573	PRJNA657867	SRX8963801	SRR12469936		GSM4731085: MF105_flg22_rep2 (MAE557); Arabidopsis thaliana; RNA-Seq	GSM4731085	NA	NA	NA	NA	PECO:0007246 bacterial plant exposure, flagellin 22 exposure	PO:0009005 root
33879573	PRJNA657867	SRX8963802	SRR12469937		GSM4731086: MF105_flg22_rep3 (MAE558); Arabidopsis thaliana; RNA-Seq	GSM4731086	NA	NA	NA	NA	PECO:0007246 bacterial plant exposure, flagellin 22 exposure	PO:0009005 root
33879573	PRJNA657867	SRX8963968	SRR12469592		GSM4730850: MF50_Mock_rep2 (MAE296); Arabidopsis thaliana; RNA-Seq	GSM4730850	NA	NA	NA	NA	PECO:0007246 bacterial plant exposure	PO:0009005 root
33879573	PRJNA657867	SRX8963738	SRR12469645		GSM4730902: MF273_Mock_rep2 (MAE350); Arabidopsis thaliana; RNA-Seq	GSM4730902	NA	NA	NA	NA	PECO:0007246 bacterial plant exposure	PO:0009005 root
33879573	PRJNA657867	SRX8963777	SRR12469888		GSM4731037: MF27_Mock_rep3 (MAE507); Arabidopsis thaliana; RNA-Seq	GSM4731037	NA	NA	NA	NA	PECO:0007246 bacterial plant exposure	PO:0009005 root
33879573	PRJNA657867	SRX8963778	SRR12469889		GSM4731038: MF27_flg22_rep1 (MAE508); Arabidopsis thaliana; RNA-Seq	GSM4731038	NA	NA	NA	NA	PECO:0007246 bacterial plant exposure, flagellin 22 exposure	PO:0009005 root
33879573	PRJNA657867	SRX8964226	SRR12469562		GSM4730820: MF29_Mock_rep2 (MAE266); Arabidopsis thaliana; RNA-Seq	GSM4730820	NA	NA	NA	NA	PECO:0007246 bacterial plant exposure	PO:0009005 root
33879573	PRJNA657867	SRX8963984	SRR12469608		GSM4730866: MF109_Mock_rep1 (MAE313); Arabidopsis thaliana; RNA-Seq	GSM4730866	NA	NA	NA	NA	PECO:0007246 bacterial plant exposure	PO:0009005 root
33879573	PRJNA657867	SRX8963809	SRR12469668		GSM4730925: MF314_Mock_rep2 (MAE374); Arabidopsis thaliana; RNA-Seq	GSM4730925	NA	NA	NA	NA	PECO:0007246 bacterial plant exposure	PO:0009005 root
33879573	PRJNA657867	SRX8963691	SRR12469679		GSM4730591: MF8_Mock_rep3 (MAE009); Arabidopsis thaliana; RNA-Seq	GSM4730591	NA	NA	NA	NA	PECO:0007246 bacterial plant exposure	PO:0009005 root
33879573	PRJNA657867	SRX8963692	SRR12469680		GSM4730592: MF8_flg22_rep1 (MAE010); Arabidopsis thaliana; RNA-Seq	GSM4730592	NA	NA	NA	NA	PECO:0007246 bacterial plant exposure, flagellin 22 exposure	PO:0009005 root
33879573	PRJNA657867	SRX8963693	SRR12469681		GSM4730593: MF8_flg22_rep2 (MAE011); Arabidopsis thaliana; RNA-Seq	GSM4730593	NA	NA	NA	NA	PECO:0007246 bacterial plant exposure, flagellin 22 exposure	PO:0009005 root
33879573	PRJNA657867	SRX8963694	SRR12469682		GSM4730594: MF8_flg22_rep3 (MAE012); Arabidopsis thaliana; RNA-Seq	GSM4730594	NA	NA	NA	NA	PECO:0007246 bacterial plant exposure, flagellin 22 exposure	PO:0009005 root
33879573	PRJNA657867	SRX8964178	SRR12470112		GSM4730700: MF303_Mock_rep2 (MAE122); Arabidopsis thaliana; RNA-Seq	GSM4730700	NA	NA	NA	NA	PECO:0007246 bacterial plant exposure	PO:0009005 root
33879573	PRJNA657867	SRX8964179	SRR12470113		GSM4730701: MF303_Mock_rep3 (MAE123); Arabidopsis thaliana; RNA-Seq	GSM4730701	NA	NA	NA	NA	PECO:0007246 bacterial plant exposure	PO:0009005 root
33879573	PRJNA657867	SRX8964222	SRR12469558		GSM4730816: MF27_flg22_rep1 (MAE262); Arabidopsis thaliana; RNA-Seq	GSM4730816	NA	NA	NA	NA	PECO:0007246 bacterial plant exposure, flagellin 22 exposure	PO:0009005 root
33879573	PRJNA657867	SRX8964070	SRR12470043		GSM4731192: MF374_flg22_rep1 (MAE664); Arabidopsis thaliana; RNA-Seq	GSM4731192	NA	NA	NA	NA	PECO:0007246 bacterial plant exposure, flagellin 22 exposure	PO:0009005 root
33879573	PRJNA657867	SRX8963969	SRR12469593		GSM4730851: MF50_Mock_rep3 (MAE297); Arabidopsis thaliana; RNA-Seq	GSM4730851	NA	NA	NA	NA	PECO:0007246 bacterial plant exposure	PO:0009005 root
33879573	PRJNA657867	SRX8963954	SRR12470071		GSM4731220: cl69_Mock_rep2 (MAE692); Arabidopsis thaliana; RNA-Seq	GSM4731220	NA	NA	NA	NA	PECO:0007246 bacterial plant exposure	PO:0009005 root
33879573	PRJNA657867	SRX8963971	SRR12469595		GSM4730853: MF50_flg22_rep2 (MAE299); Arabidopsis thaliana; RNA-Seq	GSM4730853	NA	NA	NA	NA	PECO:0007246 bacterial plant exposure, flagellin 22 exposure	PO:0009005 root
33879573	PRJNA657867	SRX8963807	SRR12469666		GSM4730923: MF303_flg22_rep3 (MAE372); Arabidopsis thaliana; RNA-Seq	GSM4730923	NA	NA	NA	NA	PECO:0007246 bacterial plant exposure, flagellin 22 exposure	PO:0009005 root
33879573	PRJNA657867	SRX8963985	SRR12469609		GSM4730867: MF109_Mock_rep2 (MAE314); Arabidopsis thaliana; RNA-Seq	GSM4730867	NA	NA	NA	NA	PECO:0007246 bacterial plant exposure	PO:0009005 root
33879573	PRJNA657867	SRX8963780	SRR12469915		GSM4731064: MF47_Mock_rep2 (MAE536); Arabidopsis thaliana; RNA-Seq	GSM4731064	NA	NA	NA	NA	PECO:0007246 bacterial plant exposure	PO:0009005 root
33879573	PRJNA657867	SRX8964067	SRR12470040		GSM4731189: MF374_Mock_rep1 (MAE661); Arabidopsis thaliana; RNA-Seq	GSM4731189	NA	NA	NA	NA	PECO:0007246 bacterial plant exposure	PO:0009005 root
33879573	PRJNA657867	SRX8964068	SRR12470041		GSM4731190: MF374_Mock_rep2 (MAE662); Arabidopsis thaliana; RNA-Seq	GSM4731190	NA	NA	NA	NA	PECO:0007246 bacterial plant exposure	PO:0009005 root
33879573	PRJNA657867	SRX8963784	SRR12469919		GSM4731068: MF47_flg22_rep3 (MAE540); Arabidopsis thaliana; RNA-Seq	GSM4731068	NA	NA	NA	NA	PECO:0007246 bacterial plant exposure, flagellin 22 exposure	PO:0009005 root
33879573	PRJNA657867	SRX8964189	SRR12470147		GSM4730735: MF362_Mock_rep1 (MAE157); Arabidopsis thaliana; RNA-Seq	GSM4730735	NA	NA	NA	NA	PECO:0007246 bacterial plant exposure	PO:0009005 root
33879573	PRJNA657867	SRX8964085	SRR12469745		GSM4730655: MF125_flg22_rep1 (MAE076); Arabidopsis thaliana; RNA-Seq	GSM4730655	NA	NA	NA	NA	PECO:0007246 bacterial plant exposure, flagellin 22 exposure	PO:0009005 root
33879573	PRJNA657867	SRX8964069	SRR12470042		GSM4731191: MF374_Mock_rep3 (MAE663); Arabidopsis thaliana; RNA-Seq	GSM4731191	NA	NA	NA	NA	PECO:0007246 bacterial plant exposure	PO:0009005 root
33879573	PRJNA657867	SRX8963803	SRR12469662		GSM4730919: MF303_Mock_rep2 (MAE368); Arabidopsis thaliana; RNA-Seq	GSM4730919	NA	NA	NA	NA	PECO:0007246 bacterial plant exposure	PO:0009005 root
33879573	PRJNA657867	SRX8964019	SRR12469799		GSM4730949: MF360_Mock_rep2 (MAE398); Arabidopsis thaliana; RNA-Seq	GSM4730949	NA	NA	NA	NA	PECO:0007246 bacterial plant exposure	PO:0009005 root
33879573	PRJNA657867	SRX8963970	SRR12469594		GSM4730852: MF50_flg22_rep1 (MAE298); Arabidopsis thaliana; RNA-Seq	GSM4730852	NA	NA	NA	NA	PECO:0007246 bacterial plant exposure, flagellin 22 exposure	PO:0009005 root
33879573	PRJNA657867	SRX8963740	SRR12469647		GSM4730904: MF273_flg22_rep1 (MAE352); Arabidopsis thaliana; RNA-Seq	GSM4730904	NA	NA	NA	NA	PECO:0007246 bacterial plant exposure, flagellin 22 exposure	PO:0009005 root
33879573	PRJNA657867	SRX8963779	SRR12469914		GSM4731063: MF47_Mock_rep1 (MAE535); Arabidopsis thaliana; RNA-Seq	GSM4731063	NA	NA	NA	NA	PECO:0007246 bacterial plant exposure	PO:0009005 root
33879573	PRJNA657867	SRX8964146	SRR12469709		GSM4730620: MF41_flg22_rep1 (MAE040); Arabidopsis thaliana; RNA-Seq	GSM4730620	NA	NA	NA	NA	PECO:0007246 bacterial plant exposure, flagellin 22 exposure	PO:0009005 root
33879573	PRJNA657867	SRX8964172	SRR12470106		GSM4730694: MF302_Mock_rep2 (MAE116); Arabidopsis thaliana; RNA-Seq	GSM4730694	NA	NA	NA	NA	PECO:0007246 bacterial plant exposure	PO:0009005 root
33879573	PRJNA657867	SRX8964159	SRR12469771		GSM4730681: MF273_Mock_rep1 (MAE103); Arabidopsis thaliana; RNA-Seq	GSM4730681	NA	NA	NA	NA	PECO:0007246 bacterial plant exposure	PO:0009005 root
33879573	PRJNA657867	SRX8964160	SRR12469772		GSM4730682: MF273_Mock_rep2 (MAE104); Arabidopsis thaliana; RNA-Seq	GSM4730682	NA	NA	NA	NA	PECO:0007246 bacterial plant exposure	PO:0009005 root
33879573	PRJNA657867	SRX8964083	SRR12470056		GSM4731205: cl14_flg22_rep2 (MAE677); Arabidopsis thaliana; RNA-Seq	GSM4731205	NA	NA	NA	NA	PECO:0007246 bacterial plant exposure, flagellin 22 exposure	PO:0009005 root
33879573	PRJNA657867	SRX8964084	SRR12470057		GSM4731206: cl14_flg22_rep3 (MAE678); Arabidopsis thaliana; RNA-Seq	GSM4731206	NA	NA	NA	NA	PECO:0007246 bacterial plant exposure, flagellin 22 exposure	PO:0009005 root
33879573	PRJNA657867	SRX8964220	SRR12469556		GSM4730814: MF27_Mock_rep2 (MAE260); Arabidopsis thaliana; RNA-Seq	GSM4730814	NA	NA	NA	NA	PECO:0007246 bacterial plant exposure	PO:0009005 root
33879573	PRJNA657867	SRX8964086	SRR12469746		GSM4730656: MF125_flg22_rep2 (MAE077); Arabidopsis thaliana; RNA-Seq	GSM4730656	NA	NA	NA	NA	PECO:0007246 bacterial plant exposure, flagellin 22 exposure	PO:0009005 root
33879573	PRJNA657867	SRX8963775	SRR12469886		GSM4731035: MF27_Mock_rep1 (MAE505); Arabidopsis thaliana; RNA-Seq	GSM4731035	NA	NA	NA	NA	PECO:0007246 bacterial plant exposure	PO:0009005 root
33879573	PRJNA657867	SRX8964087	SRR12469747		GSM4730657: MF125_flg22_rep3 (MAE078); Arabidopsis thaliana; RNA-Seq	GSM4730657	NA	NA	NA	NA	PECO:0007246 bacterial plant exposure, flagellin 22 exposure	PO:0009005 root
33879573	PRJNA657867	SRX8963739	SRR12469646		GSM4730903: MF273_Mock_rep3 (MAE351); Arabidopsis thaliana; RNA-Seq	GSM4730903	NA	NA	NA	NA	PECO:0007246 bacterial plant exposure	PO:0009005 root
33879573	PRJNA657867	SRX8963805	SRR12469664		GSM4730921: MF303_flg22_rep1 (MAE370); Arabidopsis thaliana; RNA-Seq	GSM4730921	NA	NA	NA	NA	PECO:0007246 bacterial plant exposure, flagellin 22 exposure	PO:0009005 root
33879573	PRJNA657867	SRX8963806	SRR12469665		GSM4730922: MF303_flg22_rep2 (MAE371); Arabidopsis thaliana; RNA-Seq	GSM4730922	NA	NA	NA	NA	PECO:0007246 bacterial plant exposure, flagellin 22 exposure	PO:0009005 root
33879573	PRJNA657867	SRX8964211	SRR12470217		GSM4730805: MF2_flg22_rep2 (MAE251); Arabidopsis thaliana; RNA-Seq	GSM4730805	NA	NA	NA	NA	PECO:0007246 bacterial plant exposure, flagellin 22 exposure	PO:0009005 root
33879573	PRJNA657867	SRX8964147	SRR12469710		GSM4730621: MF41_flg22_rep2 (MAE041); Arabidopsis thaliana; RNA-Seq	GSM4730621	NA	NA	NA	NA	PECO:0007246 bacterial plant exposure, flagellin 22 exposure	PO:0009005 root
33879573	PRJNA657867	SRX8963810	SRR12469669		GSM4730926: MF314_Mock_rep3 (MAE375); Arabidopsis thaliana; RNA-Seq	GSM4730926	NA	NA	NA	NA	PECO:0007246 bacterial plant exposure	PO:0009005 root
33879573	PRJNA657867	SRX8963974	SRR12469598		GSM4730856: MF79_Mock_rep2 (MAE302); Arabidopsis thaliana; RNA-Seq	GSM4730856	NA	NA	NA	NA	PECO:0007246 bacterial plant exposure	PO:0009005 root
33879573	PRJNA657867	SRX8963975	SRR12469599		GSM4730857: MF79_Mock_rep3 (MAE303); Arabidopsis thaliana; RNA-Seq	GSM4730857	NA	NA	NA	NA	PECO:0007246 bacterial plant exposure	PO:0009005 root
33879573	PRJNA657867	SRX8963976	SRR12469600		GSM4730858: MF79_flg22_rep1 (MAE304); Arabidopsis thaliana; RNA-Seq	GSM4730858	NA	NA	NA	NA	PECO:0007246 bacterial plant exposure, flagellin 22 exposure	PO:0009005 root
33879573	PRJNA657867	SRX8964163	SRR12469775		GSM4730685: MF273_flg22_rep2 (MAE107); Arabidopsis thaliana; RNA-Seq	GSM4730685	NA	NA	NA	NA	PECO:0007246 bacterial plant exposure, flagellin 22 exposure	PO:0009005 root
33879573	PRJNA657867	SRX8964221	SRR12469557		GSM4730815: MF27_Mock_rep3 (MAE261); Arabidopsis thaliana; RNA-Seq	GSM4730815	NA	NA	NA	NA	PECO:0007246 bacterial plant exposure	PO:0009005 root
33879573	PRJNA657867	SRX8964165	SRR12469777		GSM4730687: MF299_Mock_rep1 (MAE109); Arabidopsis thaliana; RNA-Seq	GSM4730687	NA	NA	NA	NA	PECO:0007246 bacterial plant exposure	PO:0009005 root
33879573	PRJNA657867	SRX8963695	SRR12469683		GSM4730595: MF27_Mock_rep1 (MAE013); Arabidopsis thaliana; RNA-Seq	GSM4730595	NA	NA	NA	NA	PECO:0007246 bacterial plant exposure	PO:0009005 root
33879573	PRJNA657867	SRX8963804	SRR12469663		GSM4730920: MF303_Mock_rep3 (MAE369); Arabidopsis thaliana; RNA-Seq	GSM4730920	NA	NA	NA	NA	PECO:0007246 bacterial plant exposure	PO:0009005 root
33879573	PRJNA657867	SRX8964020	SRR12469800		GSM4730950: MF360_Mock_rep3 (MAE399); Arabidopsis thaliana; RNA-Seq	GSM4730950	NA	NA	NA	NA	PECO:0007246 bacterial plant exposure	PO:0009005 root
33879573	PRJNA657867	SRX8964021	SRR12469802		GSM4730951: MF360_flg22_rep1 (MAE400); Arabidopsis thaliana; RNA-Seq	GSM4730951	NA	NA	NA	NA	PECO:0007246 bacterial plant exposure, flagellin 22 exposure	PO:0009005 root
33879573	PRJNA657867	SRX8963741	SRR12469648		GSM4730905: MF273_flg22_rep2 (MAE353); Arabidopsis thaliana; RNA-Seq	GSM4730905	NA	NA	NA	NA	PECO:0007246 bacterial plant exposure, flagellin 22 exposure	PO:0009005 root
33879573	PRJNA657867	SRX8963983	SRR12469607		GSM4730865: MF105_flg22_rep2 (MAE311); Arabidopsis thaliana; RNA-Seq	GSM4730865	NA	NA	NA	NA	PECO:0007246 bacterial plant exposure, flagellin 22 exposure	PO:0009005 root
33879573	PRJNA657867	SRX8964024	SRR12469805		GSM4730954: MF362_Mock_rep1 (MAE403); Arabidopsis thaliana; RNA-Seq	GSM4730954	NA	NA	NA	NA	PECO:0007246 bacterial plant exposure	PO:0009005 root
33879573	PRJNA657867	SRX8964173	SRR12470107		GSM4730695: MF302_Mock_rep3 (MAE117); Arabidopsis thaliana; RNA-Seq	GSM4730695	NA	NA	NA	NA	PECO:0007246 bacterial plant exposure	PO:0009005 root
33879573	PRJNA657867	SRX8964187	SRR12470145		GSM4730733: MF360_flg22_rep2 (MAE155); Arabidopsis thaliana; RNA-Seq	GSM4730733	NA	NA	NA	NA	PECO:0007246 bacterial plant exposure, flagellin 22 exposure	PO:0009005 root
33879573	PRJNA657867	SRX8963706	SRR12469695		GSM4730606: MF33_Mock_rep2 (MAE026); Arabidopsis thaliana; RNA-Seq	GSM4730606	NA	NA	NA	NA	PECO:0007246 bacterial plant exposure	PO:0009005 root
33879573	PRJNA657867	SRX8964176	SRR12470110		GSM4730698: MF302_flg22_rep3 (MAE120); Arabidopsis thaliana; RNA-Seq	GSM4730698	NA	NA	NA	NA	PECO:0007246 bacterial plant exposure, flagellin 22 exposure	PO:0009005 root
33879573	PRJNA657867	SRX8964164	SRR12469776		GSM4730686: MF273_flg22_rep3 (MAE108); Arabidopsis thaliana; RNA-Seq	GSM4730686	NA	NA	NA	NA	PECO:0007246 bacterial plant exposure, flagellin 22 exposure	PO:0009005 root
33879573	PRJNA657867	SRX8963774	SRR12469885		GSM4731034: MF8_flg22_rep3 (MAE504); Arabidopsis thaliana; RNA-Seq	GSM4731034	NA	NA	NA	NA	PECO:0007246 bacterial plant exposure, flagellin 22 exposure	PO:0009005 root
33879573	PRJNA657867	SRX8964205	SRR12470211		GSM4730799: SynCom35_flg22_rep2 (MAE221); Arabidopsis thaliana; RNA-Seq	GSM4730799	NA	NA	NA	NA	PECO:0007246 bacterial plant exposure, flagellin 22 exposure	PO:0009005 root
33879573	PRJNA657867	SRX8964166	SRR12470100		GSM4730688: MF299_Mock_rep2 (MAE110); Arabidopsis thaliana; RNA-Seq	GSM4730688	NA	NA	NA	NA	PECO:0007246 bacterial plant exposure	PO:0009005 root
33879573	PRJNA657867	SRX8964088	SRR12469748		GSM4730658: MF136_Mock_rep1 (MAE079); Arabidopsis thaliana; RNA-Seq	GSM4730658	NA	NA	NA	NA	PECO:0007246 bacterial plant exposure	PO:0009005 root
33879573	PRJNA657867	SRX8964089	SRR12469749		GSM4730659: MF136_Mock_rep2 (MAE080); Arabidopsis thaliana; RNA-Seq	GSM4730659	NA	NA	NA	NA	PECO:0007246 bacterial plant exposure	PO:0009005 root
33879573	PRJNA657867	SRX8964090	SRR12469750		GSM4730660: MF136_Mock_rep3 (MAE081); Arabidopsis thaliana; RNA-Seq	GSM4730660	NA	NA	NA	NA	PECO:0007246 bacterial plant exposure	PO:0009005 root
33879573	PRJNA657867	SRX8964170	SRR12470104		GSM4730692: MF299_flg22_rep3 (MAE114); Arabidopsis thaliana; RNA-Seq	GSM4730692	NA	NA	NA	NA	PECO:0007246 bacterial plant exposure, flagellin 22 exposure	PO:0009005 root
33879573	PRJNA657867	SRX8964023	SRR12469804		GSM4730953: MF360_flg22_rep3 (MAE402); Arabidopsis thaliana; RNA-Seq	GSM4730953	NA	NA	NA	NA	PECO:0007246 bacterial plant exposure, flagellin 22 exposure	PO:0009005 root
33879573	PRJNA657867	SRX8963982	SRR12469606		GSM4730864: MF105_flg22_rep1 (MAE310); Arabidopsis thaliana; RNA-Seq	GSM4730864	NA	NA	NA	NA	PECO:0007246 bacterial plant exposure, flagellin 22 exposure	PO:0009005 root
33879573	PRJNA657867	SRX8963688	SRR12469676		GSM4730588: MF2_flg22_rep3 (MAE006); Arabidopsis thaliana; RNA-Seq	GSM4730588	NA	NA	NA	NA	PECO:0007246 bacterial plant exposure, flagellin 22 exposure	PO:0009005 root
33879573	PRJNA657867	SRX8964162	SRR12469774		GSM4730684: MF273_flg22_rep1 (MAE106); Arabidopsis thaliana; RNA-Seq	GSM4730684	NA	NA	NA	NA	PECO:0007246 bacterial plant exposure, flagellin 22 exposure	PO:0009005 root
33879573	PRJNA657867	SRX8964188	SRR12470146		GSM4730734: MF360_flg22_rep3 (MAE156); Arabidopsis thaliana; RNA-Seq	GSM4730734	NA	NA	NA	NA	PECO:0007246 bacterial plant exposure, flagellin 22 exposure	PO:0009005 root
33879573	PRJNA657867	SRX8963773	SRR12469884		GSM4731033: MF8_flg22_rep2 (MAE503); Arabidopsis thaliana; RNA-Seq	GSM4731033	NA	NA	NA	NA	PECO:0007246 bacterial plant exposure, flagellin 22 exposure	PO:0009005 root
33879573	PRJNA657867	SRX8964204	SRR12470162		GSM4730750: MF374_flg22_rep1 (MAE172); Arabidopsis thaliana; RNA-Seq	GSM4730750	NA	NA	NA	NA	PECO:0007246 bacterial plant exposure, flagellin 22 exposure	PO:0009005 root
33879573	PRJNA657867	SRX8963977	SRR12469601		GSM4730859: MF79_flg22_rep2 (MAE305); Arabidopsis thaliana; RNA-Seq	GSM4730859	NA	NA	NA	NA	PECO:0007246 bacterial plant exposure, flagellin 22 exposure	PO:0009005 root
33879573	PRJNA657867	SRX8963978	SRR12469602		GSM4730860: MF79_flg22_rep3 (MAE306); Arabidopsis thaliana; RNA-Seq	GSM4730860	NA	NA	NA	NA	PECO:0007246 bacterial plant exposure, flagellin 22 exposure	PO:0009005 root
33879573	PRJNA657867	SRX8964206	SRR12470212		GSM4730800: SynCom35_flg22_rep3 (MAE222); Arabidopsis thaliana; RNA-Seq	GSM4730800	NA	NA	NA	NA	PECO:0007246 bacterial plant exposure, flagellin 22 exposure	PO:0009005 root
33879573	PRJNA657867	SRX8963979	SRR12469603		GSM4730861: MF105_Mock_rep1 (MAE307); Arabidopsis thaliana; RNA-Seq	GSM4730861	NA	NA	NA	NA	PECO:0007246 bacterial plant exposure	PO:0009005 root
33879573	PRJNA657867	SRX8963980	SRR12469604		GSM4730862: MF105_Mock_rep2 (MAE308); Arabidopsis thaliana; RNA-Seq	GSM4730862	NA	NA	NA	NA	PECO:0007246 bacterial plant exposure	PO:0009005 root
33879573	PRJNA657867	SRX8964022	SRR12469803		GSM4730952: MF360_flg22_rep2 (MAE401); Arabidopsis thaliana; RNA-Seq	GSM4730952	NA	NA	NA	NA	PECO:0007246 bacterial plant exposure, flagellin 22 exposure	PO:0009005 root
33879573	PRJNA657867	SRX8964210	SRR12470216		GSM4730804: MF2_flg22_rep1 (MAE250); Arabidopsis thaliana; RNA-Seq	GSM4730804	NA	NA	NA	NA	PECO:0007246 bacterial plant exposure, flagellin 22 exposure	PO:0009005 root
33879573	PRJNA657867	SRX8964203	SRR12470161		GSM4730749: MF374_Mock_rep3 (MAE171); Arabidopsis thaliana; RNA-Seq	GSM4730749	NA	NA	NA	NA	PECO:0007246 bacterial plant exposure	PO:0009005 root
33879573	PRJNA657867	SRX8964177	SRR12470111		GSM4730699: MF303_Mock_rep1 (MAE121); Arabidopsis thaliana; RNA-Seq	GSM4730699	NA	NA	NA	NA	PECO:0007246 bacterial plant exposure	PO:0009005 root
33879573	PRJNA657867	SRX8964175	SRR12470109		GSM4730697: MF302_flg22_rep2 (MAE119); Arabidopsis thaliana; RNA-Seq	GSM4730697	NA	NA	NA	NA	PECO:0007246 bacterial plant exposure, flagellin 22 exposure	PO:0009005 root
33879573	PRJNA657867	SRX8964161	SRR12469773		GSM4730683: MF273_Mock_rep3 (MAE105); Arabidopsis thaliana; RNA-Seq	GSM4730683	NA	NA	NA	NA	PECO:0007246 bacterial plant exposure	PO:0009005 root
33879573	PRJNA657867	SRX8963981	SRR12469605		GSM4730863: MF105_Mock_rep3 (MAE309); Arabidopsis thaliana; RNA-Seq	GSM4730863	NA	NA	NA	NA	PECO:0007246 bacterial plant exposure	PO:0009005 root
33879573	PRJNA657867	SRX8964167	SRR12470101		GSM4730689: MF299_Mock_rep3 (MAE111); Arabidopsis thaliana; RNA-Seq	GSM4730689	NA	NA	NA	NA	PECO:0007246 bacterial plant exposure	PO:0009005 root
33879573	PRJNA657867	SRX8963796	SRR12469931		GSM4731080: MF79_flg22_rep3 (MAE552); Arabidopsis thaliana; RNA-Seq	GSM4731080	NA	NA	NA	NA	PECO:0007246 bacterial plant exposure, flagellin 22 exposure	PO:0009005 root
33879573	PRJNA657867	SRX8963797	SRR12469932		GSM4731081: MF105_Mock_rep1 (MAE553); Arabidopsis thaliana; RNA-Seq	GSM4731081	NA	NA	NA	NA	PECO:0007246 bacterial plant exposure	PO:0009005 root
33879573	PRJNA657867	SRX8964174	SRR12470108		GSM4730696: MF302_flg22_rep1 (MAE118); Arabidopsis thaliana; RNA-Seq	GSM4730696	NA	NA	NA	NA	PECO:0007246 bacterial plant exposure, flagellin 22 exposure	PO:0009005 root
33879573	PRJNA657867	SRX8963689	SRR12469677		GSM4730589: MF8_Mock_rep1 (MAE007); Arabidopsis thaliana; RNA-Seq	GSM4730589	NA	NA	NA	NA	PECO:0007246 bacterial plant exposure	PO:0009005 root
33879573	PRJNA657867	SRX8964168	SRR12470102		GSM4730690: MF299_flg22_rep1 (MAE112); Arabidopsis thaliana; RNA-Seq	GSM4730690	NA	NA	NA	NA	PECO:0007246 bacterial plant exposure, flagellin 22 exposure	PO:0009005 root
33879573	PRJNA657867	SRX8964169	SRR12470103		GSM4730691: MF299_flg22_rep2 (MAE113); Arabidopsis thaliana; RNA-Seq	GSM4730691	NA	NA	NA	NA	PECO:0007246 bacterial plant exposure, flagellin 22 exposure	PO:0009005 root
33879573	PRJNA657867	SRX8964208	SRR12470214		GSM4730802: MF2_Mock_rep2 (MAE248); Arabidopsis thaliana; RNA-Seq	GSM4730802	NA	NA	NA	NA	PECO:0007246 bacterial plant exposure	PO:0009005 root
33879573	PRJNA657867	SRX8964209	SRR12470215		GSM4730803: MF2_Mock_rep3 (MAE249); Arabidopsis thaliana; RNA-Seq	GSM4730803	NA	NA	NA	NA	PECO:0007246 bacterial plant exposure	PO:0009005 root
33879573	PRJNA657867	SRX8963795	SRR12469930		GSM4731079: MF79_flg22_rep2 (MAE551); Arabidopsis thaliana; RNA-Seq	GSM4731079	NA	NA	NA	NA	PECO:0007246 bacterial plant exposure, flagellin 22 exposure	PO:0009005 root
33879573	PRJNA657867	SRX8963687	SRR12469675		GSM4730587: MF2_flg22_rep2 (MAE005); Arabidopsis thaliana; RNA-Seq	GSM4730587	NA	NA	NA	NA	PECO:0007246 bacterial plant exposure, flagellin 22 exposure	PO:0009005 root
33879573	PRJNA657867	SRX8963799	SRR12469934		GSM4731083: MF105_Mock_rep3 (MAE555); Arabidopsis thaliana; RNA-Seq	GSM4731083	NA	NA	NA	NA	PECO:0007246 bacterial plant exposure	PO:0009005 root
33879573	PRJNA657867	SRX8963798	SRR12469933		GSM4731082: MF105_Mock_rep2 (MAE554); Arabidopsis thaliana; RNA-Seq	GSM4731082	NA	NA	NA	NA	PECO:0007246 bacterial plant exposure	PO:0009005 root
33879573	PRJNA657867	SRX8963794	SRR12469929		GSM4731078: MF79_flg22_rep1 (MAE550); Arabidopsis thaliana; RNA-Seq	GSM4731078	NA	NA	NA	NA	PECO:0007246 bacterial plant exposure, flagellin 22 exposure	PO:0009005 root
33879573	PRJNA657867	SRX8963793	SRR12469928		GSM4731077: MF79_Mock_rep3 (MAE549); Arabidopsis thaliana; RNA-Seq	GSM4731077	NA	NA	NA	NA	PECO:0007246 bacterial plant exposure	PO:0009005 root
33879573	PRJNA657867	SRX8964207	SRR12470213		GSM4730801: MF2_Mock_rep1 (MAE247); Arabidopsis thaliana; RNA-Seq	GSM4730801	NA	NA	NA	NA	PECO:0007246 bacterial plant exposure	PO:0009005 root
33879573	PRJNA657867	SRX8963800	SRR12469935		GSM4731084: MF105_flg22_rep1 (MAE556); Arabidopsis thaliana; RNA-Seq	GSM4731084	NA	NA	NA	NA	PECO:0007246 bacterial plant exposure, flagellin 22 exposure	PO:0009005 root
33879573	PRJNA657868	SRX8963500	SRR12469337		GSM4731307: NoBact_Root_T1_flg22_e2-rep2; Arabidopsis thaliana; RNA-Seq	GSM4731307	NA	NA	NA	NA	flagellin 22 exposure	PO:0009005 root
33879573	PRJNA657868	SRX8963541	SRR12469378		GSM4731348: HK-SynCom35_Root_T12_flg22_e3-rep3; Arabidopsis thaliana; RNA-Seq	GSM4731348	NA	NA	NA	NA	PECO:0007246 bacterial plant exposure, flagellin 22 exposure	PO:0009005 root
33879573	PRJNA657868	SRX8963501	SRR12469338		GSM4731308: NoBact_Root_T1_flg22_e2-rep3; Arabidopsis thaliana; RNA-Seq	GSM4731308	NA	NA	NA	NA	flagellin 22 exposure	PO:0009005 root
33879573	PRJNA657868	SRX8963499	SRR12469336		GSM4731306: NoBact_Root_T1_flg22_e2-rep1; Arabidopsis thaliana; RNA-Seq	GSM4731306	NA	NA	NA	NA	flagellin 22 exposure	PO:0009005 root
33879573	PRJNA657868	SRX8963540	SRR12469377		GSM4731347: HK-SynCom35_Root_T12_flg22_e3-rep2; Arabidopsis thaliana; RNA-Seq	GSM4731347	NA	NA	NA	NA	PECO:0007246 bacterial plant exposure, flagellin 22 exposure	PO:0009005 root
33879573	PRJNA657868	SRX8963462	SRR12469302		GSM4731272: SynCom35_Root_T12_flg22_e1-rep3; Arabidopsis thaliana; RNA-Seq	GSM4731272	NA	NA	NA	NA	PECO:0007246 bacterial plant exposure, flagellin 22 exposure	PO:0009005 root
33879573	PRJNA657868	SRX8963539	SRR12469376		GSM4731346: HK-SynCom35_Root_T12_flg22_e3-rep1; Arabidopsis thaliana; RNA-Seq	GSM4731346	NA	NA	NA	NA	PECO:0007246 bacterial plant exposure, flagellin 22 exposure	PO:0009005 root
33879573	PRJNA657868	SRX8963533	SRR12469370		GSM4731340: NoBact_Root_T1_flg22_e3-rep3; Arabidopsis thaliana; RNA-Seq	GSM4731340	NA	NA	NA	NA	flagellin 22 exposure	PO:0009005 root
33879573	PRJNA657868	SRX8963497	SRR12469334		GSM4731304: SynCom35_Root_T12_flg22_e2-rep2; Arabidopsis thaliana; RNA-Seq	GSM4731304	NA	NA	NA	NA	PECO:0007246 bacterial plant exposure, flagellin 22 exposure	PO:0009005 root
33879573	PRJNA657868	SRX8963538	SRR12469375		GSM4731345: HK-SynCom35_Root_T1_flg22_e3-rep3; Arabidopsis thaliana; RNA-Seq	GSM4731345	NA	NA	NA	NA	PECO:0007246 bacterial plant exposure, flagellin 22 exposure	PO:0009005 root
33879573	PRJNA657868	SRX8963460	SRR12469300		GSM4731270: SynCom35_Root_T12_flg22_e1-rep1; Arabidopsis thaliana; RNA-Seq	GSM4731270	NA	NA	NA	NA	PECO:0007246 bacterial plant exposure, flagellin 22 exposure	PO:0009005 root
33879573	PRJNA657868	SRX8963457	SRR12469297		GSM4731267: SynCom35_Root_T1_flg22_e1-rep1; Arabidopsis thaliana; RNA-Seq	GSM4731267	NA	NA	NA	NA	PECO:0007246 bacterial plant exposure, flagellin 22 exposure	PO:0009005 root
33879573	PRJNA657868	SRX8963502	SRR12469339		GSM4731309: NoBact_Root_T12_flg22_e2-rep1; Arabidopsis thaliana; RNA-Seq	GSM4731309	NA	NA	NA	NA	flagellin 22 exposure	PO:0009005 root
33879573	PRJNA657868	SRX8963498	SRR12469335		GSM4731305: SynCom35_Root_T12_flg22_e2-rep3; Arabidopsis thaliana; RNA-Seq	GSM4731305	NA	NA	NA	NA	PECO:0007246 bacterial plant exposure, flagellin 22 exposure	PO:0009005 root
33879573	PRJNA657868	SRX8963451	SRR12469291		GSM4731261: HK-SynCom35_Root_T1_Mock_e1-rep1; Arabidopsis thaliana; RNA-Seq	GSM4731261	NA	NA	NA	NA	PECO:0007246 bacterial plant exposure	PO:0009005 root
33879573	PRJNA657868	SRX8963515	SRR12469352		GSM4731322: NoBact_Root_T1_Mock_e3-rep2; Arabidopsis thaliana; RNA-Seq	GSM4731322	NA	NA	NA	NA	PECO:0001062 control exposure	PO:0009005 root
33879573	PRJNA657868	SRX8963503	SRR12469340		GSM4731310: NoBact_Root_T12_flg22_e2-rep2; Arabidopsis thaliana; RNA-Seq	GSM4731310	NA	NA	NA	NA	flagellin 22 exposure	PO:0009005 root
33879573	PRJNA657868	SRX8963534	SRR12469371		GSM4731341: NoBact_Root_T12_flg22_e3-rep1; Arabidopsis thaliana; RNA-Seq	GSM4731341	NA	NA	NA	NA	flagellin 22 exposure	PO:0009005 root
33879573	PRJNA657868	SRX8963537	SRR12469374		GSM4731344: HK-SynCom35_Root_T1_flg22_e3-rep2; Arabidopsis thaliana; RNA-Seq	GSM4731344	NA	NA	NA	NA	PECO:0007246 bacterial plant exposure, flagellin 22 exposure	PO:0009005 root
33879573	PRJNA657868	SRX8963535	SRR12469372		GSM4731342: NoBact_Root_T12_flg22_e3-rep2; Arabidopsis thaliana; RNA-Seq	GSM4731342	NA	NA	NA	NA	flagellin 22 exposure	PO:0009005 root
33879573	PRJNA657868	SRX8963536	SRR12469373		GSM4731343: NoBact_Root_T12_flg22_e3-rep3; Arabidopsis thaliana; RNA-Seq	GSM4731343	NA	NA	NA	NA	flagellin 22 exposure	PO:0009005 root
33879573	PRJNA657868	SRX8963494	SRR12469331		GSM4731301: SynCom35_Root_T1_flg22_e2-rep2; Arabidopsis thaliana; RNA-Seq	GSM4731301	NA	NA	NA	NA	PECO:0007246 bacterial plant exposure, flagellin 22 exposure	PO:0009005 root
33879573	PRJNA657868	SRX8963459	SRR12469299		GSM4731269: SynCom35_Root_T1_flg22_e1-rep3; Arabidopsis thaliana; RNA-Seq	GSM4731269	NA	NA	NA	NA	PECO:0007246 bacterial plant exposure, flagellin 22 exposure	PO:0009005 root
33879573	PRJNA657868	SRX8963495	SRR12469332		GSM4731302: SynCom35_Root_T1_flg22_e2-rep3; Arabidopsis thaliana; RNA-Seq	GSM4731302	NA	NA	NA	NA	PECO:0007246 bacterial plant exposure, flagellin 22 exposure	PO:0009005 root
33879573	PRJNA657868	SRX8963461	SRR12469301		GSM4731271: SynCom35_Root_T12_flg22_e1-rep2; Arabidopsis thaliana; RNA-Seq	GSM4731271	NA	NA	NA	NA	PECO:0007246 bacterial plant exposure, flagellin 22 exposure	PO:0009005 root
33879573	PRJNA657868	SRX8963473	SRR12469310		GSM4731280: HK-SynCom35_Root_T1_flg22_e1-rep3; Arabidopsis thaliana; RNA-Seq	GSM4731280	NA	NA	NA	NA	PECO:0007246 bacterial plant exposure, flagellin 22 exposure	PO:0009005 root
33879573	PRJNA657868	SRX8963514	SRR12469351		GSM4731321: SynCom35_Root_T12_Mock_e3-rep3; Arabidopsis thaliana; RNA-Seq	GSM4731321	NA	NA	NA	NA	PECO:0007246 bacterial plant exposure	PO:0009005 root
33879573	PRJNA657868	SRX8963475	SRR12469312		GSM4731282: HK-SynCom35_Root_T12_flg22_e1-rep2; Arabidopsis thaliana; RNA-Seq	GSM4731282	NA	NA	NA	NA	PECO:0007246 bacterial plant exposure, flagellin 22 exposure	PO:0009005 root
33879573	PRJNA657868	SRX8963450	SRR12469290		GSM4731260: NoBact_Root_T12_Mock_e1-rep3; Arabidopsis thaliana; RNA-Seq	GSM4731260	NA	NA	NA	NA	PECO:0001062 control exposure	PO:0009005 root
33879573	PRJNA657868	SRX8963531	SRR12469368		GSM4731338: NoBact_Root_T1_flg22_e3-rep1; Arabidopsis thaliana; RNA-Seq	GSM4731338	NA	NA	NA	NA	flagellin 22 exposure	PO:0009005 root
33879573	PRJNA657868	SRX8963479	SRR12469316		GSM4731286: SynCom35_Root_T12_Mock_e2-rep1; Arabidopsis thaliana; RNA-Seq	GSM4731286	NA	NA	NA	NA	PECO:0007246 bacterial plant exposure	PO:0009005 root
33879573	PRJNA657868	SRX8963480	SRR12469317		GSM4731287: SynCom35_Root_T12_Mock_e2-rep2; Arabidopsis thaliana; RNA-Seq	GSM4731287	NA	NA	NA	NA	PECO:0007246 bacterial plant exposure	PO:0009005 root
33879573	PRJNA657868	SRX8963454	SRR12469294		GSM4731264: HK-SynCom35_Root_T12_Mock_e1-rep1; Arabidopsis thaliana; RNA-Seq	GSM4731264	NA	NA	NA	NA	PECO:0007246 bacterial plant exposure	PO:0009005 root
33879573	PRJNA657868	SRX8963442	SRR12469282		GSM4731252: SynCom35_Root_T12_Mock_e1-rep1; Arabidopsis thaliana; RNA-Seq	GSM4731252	NA	NA	NA	NA	PECO:0007246 bacterial plant exposure	PO:0009005 root
33879573	PRJNA657868	SRX8963491	SRR12469328		GSM4731298: HK-SynCom35_Root_T12_Mock_e2-rep2; Arabidopsis thaliana; RNA-Seq	GSM4731298	NA	NA	NA	NA	PECO:0007246 bacterial plant exposure	PO:0009005 root
33879573	PRJNA657868	SRX8963492	SRR12469329		GSM4731299: HK-SynCom35_Root_T12_Mock_e2-rep3; Arabidopsis thaliana; RNA-Seq	GSM4731299	NA	NA	NA	NA	PECO:0007246 bacterial plant exposure	PO:0009005 root
33879573	PRJNA657868	SRX8963458	SRR12469298		GSM4731268: SynCom35_Root_T1_flg22_e1-rep2; Arabidopsis thaliana; RNA-Seq	GSM4731268	NA	NA	NA	NA	PECO:0007246 bacterial plant exposure, flagellin 22 exposure	PO:0009005 root
33879573	PRJNA657868	SRX8963496	SRR12469333		GSM4731303: SynCom35_Root_T12_flg22_e2-rep1; Arabidopsis thaliana; RNA-Seq	GSM4731303	NA	NA	NA	NA	PECO:0007246 bacterial plant exposure, flagellin 22 exposure	PO:0009005 root
33879573	PRJNA657868	SRX8963488	SRR12469325		GSM4731295: HK-SynCom35_Root_T1_Mock_e2-rep2; Arabidopsis thaliana; RNA-Seq	GSM4731295	NA	NA	NA	NA	PECO:0007246 bacterial plant exposure	PO:0009005 root
33879573	PRJNA657868	SRX8963513	SRR12469350		GSM4731320: SynCom35_Root_T12_Mock_e3-rep2; Arabidopsis thaliana; RNA-Seq	GSM4731320	NA	NA	NA	NA	PECO:0007246 bacterial plant exposure	PO:0009005 root
33879573	PRJNA657868	SRX8963474	SRR12469311		GSM4731281: HK-SynCom35_Root_T12_flg22_e1-rep1; Arabidopsis thaliana; RNA-Seq	GSM4731281	NA	NA	NA	NA	PECO:0007246 bacterial plant exposure, flagellin 22 exposure	PO:0009005 root
33879573	PRJNA657868	SRX8963512	SRR12469349		GSM4731319: SynCom35_Root_T12_Mock_e3-rep1; Arabidopsis thaliana; RNA-Seq	GSM4731319	NA	NA	NA	NA	PECO:0007246 bacterial plant exposure	PO:0009005 root
33879573	PRJNA657868	SRX8963476	SRR12469313		GSM4731283: HK-SynCom35_Root_T12_flg22_e1-rep3; Arabidopsis thaliana; RNA-Seq	GSM4731283	NA	NA	NA	NA	PECO:0007246 bacterial plant exposure, flagellin 22 exposure	PO:0009005 root
33879573	PRJNA657868	SRX8963530	SRR12469367		GSM4731337: SynCom35_Root_T12_flg22_e3-rep3; Arabidopsis thaliana; RNA-Seq	GSM4731337	NA	NA	NA	NA	PECO:0007246 bacterial plant exposure, flagellin 22 exposure	PO:0009005 root
33879573	PRJNA657868	SRX8963532	SRR12469369		GSM4731339: NoBact_Root_T1_flg22_e3-rep2; Arabidopsis thaliana; RNA-Seq	GSM4731339	NA	NA	NA	NA	flagellin 22 exposure	PO:0009005 root
33879573	PRJNA657868	SRX8963504	SRR12469341		GSM4731311: NoBact_Root_T12_flg22_e2-rep3; Arabidopsis thaliana; RNA-Seq	GSM4731311	NA	NA	NA	NA	flagellin 22 exposure	PO:0009005 root
33879573	PRJNA657868	SRX8963455	SRR12469295		GSM4731265: HK-SynCom35_Root_T12_Mock_e1-rep2; Arabidopsis thaliana; RNA-Seq	GSM4731265	NA	NA	NA	NA	PECO:0007246 bacterial plant exposure	PO:0009005 root
33879573	PRJNA657868	SRX8963456	SRR12469296		GSM4731266: HK-SynCom35_Root_T12_Mock_e1-rep3; Arabidopsis thaliana; RNA-Seq	GSM4731266	NA	NA	NA	NA	PECO:0007246 bacterial plant exposure	PO:0009005 root
33879573	PRJNA657868	SRX8963487	SRR12469324		GSM4731294: HK-SynCom35_Root_T1_Mock_e2-rep1; Arabidopsis thaliana; RNA-Seq	GSM4731294	NA	NA	NA	NA	PECO:0007246 bacterial plant exposure	PO:0009005 root
33879573	PRJNA657868	SRX8963485	SRR12469322		GSM4731292: NoBact_Root_T12_Mock_e2-rep1; Arabidopsis thaliana; RNA-Seq	GSM4731292	NA	NA	NA	NA	PECO:0001062 control exposure	PO:0009005 root
33879573	PRJNA657868	SRX8963493	SRR12469330		GSM4731300: SynCom35_Root_T1_flg22_e2-rep1; Arabidopsis thaliana; RNA-Seq	GSM4731300	NA	NA	NA	NA	PECO:0007246 bacterial plant exposure, flagellin 22 exposure	PO:0009005 root
33879573	PRJNA657868	SRX8963520	SRR12469357		GSM4731327: HK-SynCom35_Root_T1_Mock_e3-rep2; Arabidopsis thaliana; RNA-Seq	GSM4731327	NA	NA	NA	NA	PECO:0007246 bacterial plant exposure	PO:0009005 root
33879573	PRJNA657868	SRX8963510	SRR12469347		GSM4731317: SynCom35_Root_T1_Mock_e3-rep2; Arabidopsis thaliana; RNA-Seq	GSM4731317	NA	NA	NA	NA	PECO:0007246 bacterial plant exposure	PO:0009005 root
33879573	PRJNA657868	SRX8963509	SRR12469346		GSM4731316: HK-SynCom35_Root_T12_flg22_e2-rep3; Arabidopsis thaliana; RNA-Seq	GSM4731316	NA	NA	NA	NA	PECO:0007246 bacterial plant exposure, flagellin 22 exposure	PO:0009005 root
33879573	PRJNA657868	SRX8963511	SRR12469348		GSM4731318: SynCom35_Root_T1_Mock_e3-rep3; Arabidopsis thaliana; RNA-Seq	GSM4731318	NA	NA	NA	NA	PECO:0007246 bacterial plant exposure	PO:0009005 root
33879573	PRJNA657868	SRX8963526	SRR12469363		GSM4731333: SynCom35_Root_T1_flg22_e3-rep2; Arabidopsis thaliana; RNA-Seq	GSM4731333	NA	NA	NA	NA	PECO:0007246 bacterial plant exposure, flagellin 22 exposure	PO:0009005 root
33879573	PRJNA657868	SRX8963463	SRR12469303		GSM4731273: NoBact_Root_T1_flg22_e1-rep1; Arabidopsis thaliana; RNA-Seq	GSM4731273	NA	NA	NA	NA	flagellin 22 exposure	PO:0009005 root
33879573	PRJNA657868	SRX8963478	SRR12469315		GSM4731285: SynCom35_Root_T1_Mock_e2-rep2; Arabidopsis thaliana; RNA-Seq	GSM4731285	NA	NA	NA	NA	PECO:0007246 bacterial plant exposure	PO:0009005 root
33879573	PRJNA657868	SRX8963516	SRR12469353		GSM4731323: NoBact_Root_T1_Mock_e3-rep3; Arabidopsis thaliana; RNA-Seq	GSM4731323	NA	NA	NA	NA	PECO:0001062 control exposure	PO:0009005 root
33879573	PRJNA657868	SRX8963481	SRR12469318		GSM4731288: SynCom35_Root_T12_Mock_e2-rep3; Arabidopsis thaliana; RNA-Seq	GSM4731288	NA	NA	NA	NA	PECO:0007246 bacterial plant exposure	PO:0009005 root
33879573	PRJNA657868	SRX8963482	SRR12469319		GSM4731289: NoBact_Root_T1_Mock_e2-rep1; Arabidopsis thaliana; RNA-Seq	GSM4731289	NA	NA	NA	NA	PECO:0001062 control exposure	PO:0009005 root
33879573	PRJNA657868	SRX8963467	SRR12469280		GSM4731250: SynCom35_Root_T1_Mock_e1-rep2; Arabidopsis thaliana; RNA-Seq	GSM4731250	NA	NA	NA	NA	PECO:0007246 bacterial plant exposure	PO:0009005 root
33879573	PRJNA657868	SRX8963486	SRR12469323		GSM4731293: NoBact_Root_T12_Mock_e2-rep2; Arabidopsis thaliana; RNA-Seq	GSM4731293	NA	NA	NA	NA	PECO:0001062 control exposure	PO:0009005 root
33879573	PRJNA657868	SRX8963444	SRR12469284		GSM4731254: SynCom35_Root_T12_Mock_e1-rep3; Arabidopsis thaliana; RNA-Seq	GSM4731254	NA	NA	NA	NA	PECO:0007246 bacterial plant exposure	PO:0009005 root
33879573	PRJNA657868	SRX8963469	SRR12469306		GSM4731276: NoBact_Root_T12_flg22_e1-rep1; Arabidopsis thaliana; RNA-Seq	GSM4731276	NA	NA	NA	NA	flagellin 22 exposure	PO:0009005 root
33879573	PRJNA657868	SRX8963445	SRR12469285		GSM4731255: NoBact_Root_T1_Mock_e1-rep1; Arabidopsis thaliana; RNA-Seq	GSM4731255	NA	NA	NA	NA	PECO:0001062 control exposure	PO:0009005 root
33879573	PRJNA657868	SRX8963446	SRR12469286		GSM4731256: NoBact_Root_T1_Mock_e1-rep2; Arabidopsis thaliana; RNA-Seq	GSM4731256	NA	NA	NA	NA	PECO:0001062 control exposure	PO:0009005 root
33879573	PRJNA657868	SRX8963447	SRR12469287		GSM4731257: NoBact_Root_T1_Mock_e1-rep3; Arabidopsis thaliana; RNA-Seq	GSM4731257	NA	NA	NA	NA	PECO:0001062 control exposure	PO:0009005 root
33879573	PRJNA657868	SRX8963449	SRR12469289		GSM4731259: NoBact_Root_T12_Mock_e1-rep2; Arabidopsis thaliana; RNA-Seq	GSM4731259	NA	NA	NA	NA	PECO:0001062 control exposure	PO:0009005 root
33879573	PRJNA657868	SRX8963527	SRR12469364		GSM4731334: SynCom35_Root_T1_flg22_e3-rep3; Arabidopsis thaliana; RNA-Seq	GSM4731334	NA	NA	NA	NA	PECO:0007246 bacterial plant exposure, flagellin 22 exposure	PO:0009005 root
33879573	PRJNA657868	SRX8963452	SRR12469292		GSM4731262: HK-SynCom35_Root_T1_Mock_e1-rep2; Arabidopsis thaliana; RNA-Seq	GSM4731262	NA	NA	NA	NA	PECO:0007246 bacterial plant exposure	PO:0009005 root
33879573	PRJNA657868	SRX8963453	SRR12469293		GSM4731263: HK-SynCom35_Root_T1_Mock_e1-rep3; Arabidopsis thaliana; RNA-Seq	GSM4731263	NA	NA	NA	NA	PECO:0007246 bacterial plant exposure	PO:0009005 root
33879573	PRJNA657868	SRX8963489	SRR12469326		GSM4731296: HK-SynCom35_Root_T1_Mock_e2-rep3; Arabidopsis thaliana; RNA-Seq	GSM4731296	NA	NA	NA	NA	PECO:0007246 bacterial plant exposure	PO:0009005 root
33879573	PRJNA657868	SRX8963490	SRR12469327		GSM4731297: HK-SynCom35_Root_T12_Mock_e2-rep1; Arabidopsis thaliana; RNA-Seq	GSM4731297	NA	NA	NA	NA	PECO:0007246 bacterial plant exposure	PO:0009005 root
33879573	PRJNA657868	SRX8963518	SRR12469355		GSM4731325: NoBact_Root_T12_Mock_e3-rep3; Arabidopsis thaliana; RNA-Seq	GSM4731325	NA	NA	NA	NA	PECO:0001062 control exposure	PO:0009005 root
33879573	PRJNA657868	SRX8963483	SRR12469320		GSM4731290: NoBact_Root_T1_Mock_e2-rep2; Arabidopsis thaliana; RNA-Seq	GSM4731290	NA	NA	NA	NA	PECO:0001062 control exposure	PO:0009005 root
33879573	PRJNA657868	SRX8963484	SRR12469321		GSM4731291: NoBact_Root_T1_Mock_e2-rep3; Arabidopsis thaliana; RNA-Seq	GSM4731291	NA	NA	NA	NA	PECO:0001062 control exposure	PO:0009005 root
33879573	PRJNA657868	SRX8963443	SRR12469283		GSM4731253: SynCom35_Root_T12_Mock_e1-rep2; Arabidopsis thaliana; RNA-Seq	GSM4731253	NA	NA	NA	NA	PECO:0007246 bacterial plant exposure	PO:0009005 root
33879573	PRJNA657868	SRX8963506	SRR12469343		GSM4731313: HK-SynCom35_Root_T1_flg22_e2-rep3; Arabidopsis thaliana; RNA-Seq	GSM4731313	NA	NA	NA	NA	PECO:0007246 bacterial plant exposure, flagellin 22 exposure	PO:0009005 root
33879573	PRJNA657868	SRX8963472	SRR12469309		GSM4731279: HK-SynCom35_Root_T1_flg22_e1-rep2; Arabidopsis thaliana; RNA-Seq	GSM4731279	NA	NA	NA	NA	PECO:0007246 bacterial plant exposure, flagellin 22 exposure	PO:0009005 root
33879573	PRJNA657868	SRX8963521	SRR12469358		GSM4731328: HK-SynCom35_Root_T1_Mock_e3-rep3; Arabidopsis thaliana; RNA-Seq	GSM4731328	NA	NA	NA	NA	PECO:0007246 bacterial plant exposure	PO:0009005 root
33879573	PRJNA657868	SRX8963522	SRR12469359		GSM4731329: HK-SynCom35_Root_T12_Mock_e3-rep1; Arabidopsis thaliana; RNA-Seq	GSM4731329	NA	NA	NA	NA	PECO:0007246 bacterial plant exposure	PO:0009005 root
33879573	PRJNA657868	SRX8963525	SRR12469362		GSM4731332: SynCom35_Root_T1_flg22_e3-rep1; Arabidopsis thaliana; RNA-Seq	GSM4731332	NA	NA	NA	NA	PECO:0007246 bacterial plant exposure, flagellin 22 exposure	PO:0009005 root
33879573	PRJNA657868	SRX8963524	SRR12469361		GSM4731331: HK-SynCom35_Root_T12_Mock_e3-rep3; Arabidopsis thaliana; RNA-Seq	GSM4731331	NA	NA	NA	NA	PECO:0007246 bacterial plant exposure	PO:0009005 root
33879573	PRJNA657868	SRX8963477	SRR12469314		GSM4731284: SynCom35_Root_T1_Mock_e2-rep1; Arabidopsis thaliana; RNA-Seq	GSM4731284	NA	NA	NA	NA	PECO:0007246 bacterial plant exposure	PO:0009005 root
33879573	PRJNA657868	SRX8963465	SRR12469305		GSM4731275: NoBact_Root_T1_flg22_e1-rep3; Arabidopsis thaliana; RNA-Seq	GSM4731275	NA	NA	NA	NA	flagellin 22 exposure	PO:0009005 root
33879573	PRJNA657868	SRX8963466	SRR12469279		GSM4731249: SynCom35_Root_T1_Mock_e1-rep1; Arabidopsis thaliana; RNA-Seq	GSM4731249	NA	NA	NA	NA	PECO:0007246 bacterial plant exposure	PO:0009005 root
33879573	PRJNA657868	SRX8963519	SRR12469356		GSM4731326: HK-SynCom35_Root_T1_Mock_e3-rep1; Arabidopsis thaliana; RNA-Seq	GSM4731326	NA	NA	NA	NA	PECO:0007246 bacterial plant exposure	PO:0009005 root
33879573	PRJNA657868	SRX8963471	SRR12469308		GSM4731278: NoBact_Root_T12_flg22_e1-rep3; Arabidopsis thaliana; RNA-Seq	GSM4731278	NA	NA	NA	NA	flagellin 22 exposure	PO:0009005 root
33879573	PRJNA657868	SRX8963468	SRR12469281		GSM4731251: SynCom35_Root_T1_Mock_e1-rep3; Arabidopsis thaliana; RNA-Seq	GSM4731251	NA	NA	NA	NA	PECO:0007246 bacterial plant exposure	PO:0009005 root
33879573	PRJNA657868	SRX8963505	SRR12469342		GSM4731312: HK-SynCom35_Root_T1_flg22_e2-rep2; Arabidopsis thaliana; RNA-Seq	GSM4731312	NA	NA	NA	NA	PECO:0007246 bacterial plant exposure, flagellin 22 exposure	PO:0009005 root
33879573	PRJNA657868	SRX8963448	SRR12469288		GSM4731258: NoBact_Root_T12_Mock_e1-rep1; Arabidopsis thaliana; RNA-Seq	GSM4731258	NA	NA	NA	NA	PECO:0001062 control exposure	PO:0009005 root
33879573	PRJNA657868	SRX8963523	SRR12469360		GSM4731330: HK-SynCom35_Root_T12_Mock_e3-rep2; Arabidopsis thaliana; RNA-Seq	GSM4731330	NA	NA	NA	NA	PECO:0007246 bacterial plant exposure	PO:0009005 root
33879573	PRJNA657868	SRX8963508	SRR12469345		GSM4731315: HK-SynCom35_Root_T12_flg22_e2-rep2; Arabidopsis thaliana; RNA-Seq	GSM4731315	NA	NA	NA	NA	PECO:0007246 bacterial plant exposure, flagellin 22 exposure	PO:0009005 root
33879573	PRJNA657868	SRX8963470	SRR12469307		GSM4731277: NoBact_Root_T12_flg22_e1-rep2; Arabidopsis thaliana; RNA-Seq	GSM4731277	NA	NA	NA	NA	flagellin 22 exposure	PO:0009005 root
33879573	PRJNA657868	SRX8963517	SRR12469354		GSM4731324: NoBact_Root_T12_Mock_e3-rep1; Arabidopsis thaliana; RNA-Seq	GSM4731324	NA	NA	NA	NA	PECO:0001062 control exposure	PO:0009005 root
33879573	PRJNA657868	SRX8963464	SRR12469304		GSM4731274: NoBact_Root_T1_flg22_e1-rep2; Arabidopsis thaliana; RNA-Seq	GSM4731274	NA	NA	NA	NA	flagellin 22 exposure	PO:0009005 root
33879573	PRJNA657868	SRX8963528	SRR12469365		GSM4731335: SynCom35_Root_T12_flg22_e3-rep1; Arabidopsis thaliana; RNA-Seq	GSM4731335	NA	NA	NA	NA	PECO:0007246 bacterial plant exposure, flagellin 22 exposure	PO:0009005 root
33879573	PRJNA657868	SRX8963529	SRR12469366		GSM4731336: SynCom35_Root_T12_flg22_e3-rep2; Arabidopsis thaliana; RNA-Seq	GSM4731336	NA	NA	NA	NA	PECO:0007246 bacterial plant exposure, flagellin 22 exposure	PO:0009005 root
33879573	PRJNA657868	SRX8963507	SRR12469344		GSM4731314: HK-SynCom35_Root_T12_flg22_e2-rep1; Arabidopsis thaliana; RNA-Seq	GSM4731314	NA	NA	NA	NA	PECO:0007246 bacterial plant exposure, flagellin 22 exposure	PO:0009005 root
34365695	PRJNA658687	SRX8986847	SRR12495340		GSM4736620: WT control (dark) replicate 3; Arabidopsis thaliana; RNA-Seq	GSM4736620	NA	NA	NA	NA	PECO:0007270 continuous dark (no light) exposure	PO:0000003 whole plant
34365695	PRJNA658687	SRX8986846	SRR12495339		GSM4736619: WT control (dark) replicate 2; Arabidopsis thaliana; RNA-Seq	GSM4736619	NA	NA	NA	NA	PECO:0007270 continuous dark (no light) exposure	PO:0000003 whole plant
34365695	PRJNA658687	SRX8986845	SRR12495338		GSM4736618: WT control (dark) replicate 1; Arabidopsis thaliana; RNA-Seq	GSM4736618	NA	NA	NA	NA	PECO:0007270 continuous dark (no light) exposure	PO:0000003 whole plant
34365695	PRJNA658687	SRX8986848	SRR12495341		GSM4736621: WT 12 hours light replicate 1; Arabidopsis thaliana; RNA-Seq	GSM4736621	NA	NA	NA	NA	PECO:0001062 control exposure	PO:0000003 whole plant
34365695	PRJNA658687	SRX8986853	SRR12495346		GSM4736626: WT 24 hours light replicate 3; Arabidopsis thaliana; RNA-Seq	GSM4736626	NA	NA	NA	NA	PECO:0001062 control exposure	PO:0000003 whole plant
34365695	PRJNA658687	SRX8986851	SRR12495344		GSM4736624: WT 24 hours light replicate 1; Arabidopsis thaliana; RNA-Seq	GSM4736624	NA	NA	NA	NA	PECO:0001062 control exposure	PO:0000003 whole plant
34365695	PRJNA658687	SRX8986852	SRR12495345		GSM4736625: WT 24 hours light replicate 2; Arabidopsis thaliana; RNA-Seq	GSM4736625	NA	NA	NA	NA	PECO:0001062 control exposure	PO:0000003 whole plant
34365695	PRJNA658687	SRX8986850	SRR12495343		GSM4736623: WT 12 hours light replicate 3; Arabidopsis thaliana; RNA-Seq	GSM4736623	NA	NA	NA	NA	PECO:0001062 control exposure	PO:0000003 whole plant
34365695	PRJNA658687	SRX8986849	SRR12495342		GSM4736622: WT 12 hours light replicate 2; Arabidopsis thaliana; RNA-Seq	GSM4736622	NA	NA	NA	NA	PECO:0001062 control exposure	PO:0000003 whole plant
33879573	PRJNA659897	SRX9028738	SRR12538992		GSM4751101: SynCom5-S1_expA_rep2 (SSC002); Arabidopsis thaliana; RNA-Seq	GSM4751101	NA	NA	NA	NA	PECO:0007246 bacterial plant exposure	PO:0000003 whole plant
33879573	PRJNA659897	SRX9028748	SRR12539002		GSM4751111: SynCom5-S1_expB_rep3 (SSC015); Arabidopsis thaliana; RNA-Seq	GSM4751111	NA	NA	NA	NA	PECO:0007246 bacterial plant exposure	PO:0000003 whole plant
33879573	PRJNA659897	SRX9028749	SRR12539003		GSM4751112: SynCom5-NS1_expB_rep1 (SSC016); Arabidopsis thaliana; RNA-Seq	GSM4751112	NA	NA	NA	NA	PECO:0007246 bacterial plant exposure	PO:0000003 whole plant
33879573	PRJNA659897	SRX9028753	SRR12539007		GSM4751116: no.bacteria_expB_rep2 (SSC023); Arabidopsis thaliana; RNA-Seq	GSM4751116	NA	NA	NA	NA	PECO:0001062 control exposure	PO:0000003 whole plant
33879573	PRJNA659897	SRX9028747	SRR12539001		GSM4751110: SynCom5-S1_expB_rep2 (SSC014); Arabidopsis thaliana; RNA-Seq	GSM4751110	NA	NA	NA	NA	PECO:0007246 bacterial plant exposure	PO:0000003 whole plant
33879573	PRJNA659897	SRX9028752	SRR12539006		GSM4751115: no.bacteria_expB_rep1 (SSC022); Arabidopsis thaliana; RNA-Seq	GSM4751115	NA	NA	NA	NA	PECO:0001062 control exposure	PO:0000003 whole plant
33879573	PRJNA659897	SRX9028746	SRR12539000		GSM4751109: SynCom5-S1_expB_rep1 (SSC013); Arabidopsis thaliana; RNA-Seq	GSM4751109	NA	NA	NA	NA	PECO:0007246 bacterial plant exposure	PO:0000003 whole plant
33879573	PRJNA659897	SRX9028754	SRR12539008		GSM4751117: no.bacteria_expB_rep3 (SSC024); Arabidopsis thaliana; RNA-Seq	GSM4751117	NA	NA	NA	NA	PECO:0001062 control exposure	PO:0000003 whole plant
33879573	PRJNA659897	SRX9028737	SRR12538991		GSM4751100: SynCom5-S1_expA_rep1 (SSC001); Arabidopsis thaliana; RNA-Seq	GSM4751100	NA	NA	NA	NA	PECO:0007246 bacterial plant exposure	PO:0000003 whole plant
33879573	PRJNA659897	SRX9028745	SRR12538999		GSM4751108: no.bacteria_ExpA_rep3 (SSC012); Arabidopsis thaliana; RNA-Seq	GSM4751108	NA	NA	NA	NA	PECO:0001062 control exposure	PO:0000003 whole plant
33879573	PRJNA659897	SRX9028739	SRR12538993		GSM4751102: SynCom5-S1_expA_rep3 (SSC003); Arabidopsis thaliana; RNA-Seq	GSM4751102	NA	NA	NA	NA	PECO:0007246 bacterial plant exposure	PO:0000003 whole plant
33879573	PRJNA659897	SRX9028751	SRR12539005		GSM4751114: SynCom5-NS1_expB_rep3 (SSC018); Arabidopsis thaliana; RNA-Seq	GSM4751114	NA	NA	NA	NA	PECO:0007246 bacterial plant exposure	PO:0000003 whole plant
33879573	PRJNA659897	SRX9028744	SRR12538998		GSM4751107: no.bacteria_ExpA_rep2 (SSC011); Arabidopsis thaliana; RNA-Seq	GSM4751107	NA	NA	NA	NA	PECO:0001062 control exposure	PO:0000003 whole plant
33879573	PRJNA659897	SRX9028743	SRR12538997		GSM4751106: no.bacteria_ExpA_rep1 (SSC010); Arabidopsis thaliana; RNA-Seq	GSM4751106	NA	NA	NA	NA	PECO:0001062 control exposure	PO:0000003 whole plant
33879573	PRJNA659897	SRX9028742	SRR12538996		GSM4751105: SynCom5-NS1_expA_rep3 (SSC006); Arabidopsis thaliana; RNA-Seq	GSM4751105	NA	NA	NA	NA	PECO:0007246 bacterial plant exposure	PO:0000003 whole plant
33879573	PRJNA659897	SRX9028750	SRR12539004		GSM4751113: SynCom5-NS1_expB_rep2 (SSC017); Arabidopsis thaliana; RNA-Seq	GSM4751113	NA	NA	NA	NA	PECO:0007246 bacterial plant exposure	PO:0000003 whole plant
33879573	PRJNA659897	SRX9028740	SRR12538994		GSM4751103: SynCom5-NS1_expA_rep1 (SSC004); Arabidopsis thaliana; RNA-Seq	GSM4751103	NA	NA	NA	NA	PECO:0007246 bacterial plant exposure	PO:0000003 whole plant
33879573	PRJNA659897	SRX9028741	SRR12538995		GSM4751104: SynCom5-NS1_expA_rep2 (SSC005); Arabidopsis thaliana; RNA-Seq	GSM4751104	NA	NA	NA	NA	PECO:0007246 bacterial plant exposure	PO:0000003 whole plant
34059805	PRJNA660263	SRX9037043	SRR12547470		GSM4756459: P20_11B; Arabidopsis thaliana; RNA-Seq	GSM4756459	NA	NA	NA	NA	PECO:0001062 control exposure	PO:0009010 seed
34059805	PRJNA660263	SRX9037401	SRR12547757		GSM4755082: P3_3D; Arabidopsis thaliana; RNA-Seq	GSM4755082	NA	NA	NA	NA	PECO:0001062 control exposure	PO:0009010 seed
34059805	PRJNA660263	SRX9037041	SRR12547300		GSM4756289: P19_1G; Arabidopsis thaliana; RNA-Seq	GSM4756289	NA	NA	NA	NA	PECO:0001062 control exposure	PO:0009010 seed
34059805	PRJNA660263	SRX9037038	SRR12547297		GSM4756286: P19_1D; Arabidopsis thaliana; RNA-Seq	GSM4756286	NA	NA	NA	NA	PECO:0001062 control exposure	PO:0009010 seed
34059805	PRJNA660263	SRX9037042	SRR12547301		GSM4756290: P19_1H; Arabidopsis thaliana; RNA-Seq	GSM4756290	NA	NA	NA	NA	PECO:0001062 control exposure	PO:0009010 seed
34059805	PRJNA660263	SRX9037414	SRR12548122		GSM4755447: P9_2C; Arabidopsis thaliana; RNA-Seq	GSM4755447	NA	NA	NA	NA	PECO:0001062 control exposure	PO:0009010 seed
34059805	PRJNA660263	SRX9036810	SRR12548605		GSM4755930: P15_4H; Arabidopsis thaliana; RNA-Seq	GSM4755930	NA	NA	NA	NA	PECO:0001062 control exposure	PO:0009010 seed
34059805	PRJNA660263	SRX9037039	SRR12547298		GSM4756287: P19_1E; Arabidopsis thaliana; RNA-Seq	GSM4756287	NA	NA	NA	NA	PECO:0001062 control exposure	PO:0009010 seed
34059805	PRJNA660263	SRX9037037	SRR12547296		GSM4756285: P19_1C; Arabidopsis thaliana; RNA-Seq	GSM4756285	NA	NA	NA	NA	PECO:0001062 control exposure	PO:0009010 seed
34059805	PRJNA660263	SRX9036806	SRR12548601		GSM4755926: P15_4D; Arabidopsis thaliana; RNA-Seq	GSM4755926	NA	NA	NA	NA	PECO:0001062 control exposure	PO:0009010 seed
34059805	PRJNA660263	SRX9037049	SRR12547476		GSM4756465: P20_11H; Arabidopsis thaliana; RNA-Seq	GSM4756465	NA	NA	NA	NA	PECO:0001062 control exposure	PO:0009010 seed
34059805	PRJNA660263	SRX9037411	SRR12548119		GSM4755444: P9_1H; Arabidopsis thaliana; RNA-Seq	GSM4755444	NA	NA	NA	NA	PECO:0001062 control exposure	PO:0009010 seed
34059805	PRJNA660263	SRX9036809	SRR12548604		GSM4755929: P15_4G; Arabidopsis thaliana; RNA-Seq	GSM4755929	NA	NA	NA	NA	PECO:0001062 control exposure	PO:0009010 seed
34059805	PRJNA660263	SRX9037413	SRR12548121		GSM4755446: P9_2B; Arabidopsis thaliana; RNA-Seq	GSM4755446	NA	NA	NA	NA	PECO:0001062 control exposure	PO:0009010 seed
34059805	PRJNA660263	SRX9037547	SRR12547951		GSM4755276: P7_4F; Arabidopsis thaliana; RNA-Seq	GSM4755276	NA	NA	NA	NA	PECO:0001062 control exposure	PO:0009010 seed
34059805	PRJNA660263	SRX9036820	SRR12547447		GSM4756436: P20_8C; Arabidopsis thaliana; RNA-Seq	GSM4756436	NA	NA	NA	NA	PECO:0001062 control exposure	PO:0009010 seed
34059805	PRJNA660263	SRX9037046	SRR12547473		GSM4756462: P20_11E; Arabidopsis thaliana; RNA-Seq	GSM4756462	NA	NA	NA	NA	PECO:0001062 control exposure	PO:0009010 seed
34059805	PRJNA660263	SRX9037044	SRR12547471		GSM4756460: P20_11C; Arabidopsis thaliana; RNA-Seq	GSM4756460	NA	NA	NA	NA	PECO:0001062 control exposure	PO:0009010 seed
34059805	PRJNA660263	SRX9037048	SRR12547475		GSM4756464: P20_11G; Arabidopsis thaliana; RNA-Seq	GSM4756464	NA	NA	NA	NA	PECO:0001062 control exposure	PO:0009010 seed
34059805	PRJNA660263	SRX9037410	SRR12548118		GSM4755443: P9_1G; Arabidopsis thaliana; RNA-Seq	GSM4755443	NA	NA	NA	NA	PECO:0001062 control exposure	PO:0009010 seed
34059805	PRJNA660263	SRX9036821	SRR12547448		GSM4756437: P20_8D; Arabidopsis thaliana; RNA-Seq	GSM4756437	NA	NA	NA	NA	PECO:0001062 control exposure	PO:0009010 seed
34059805	PRJNA660263	SRX9037531	SRR12547527		GSM4756516: P21_6C; Arabidopsis thaliana; RNA-Seq	GSM4756516	NA	NA	NA	NA	PECO:0001062 control exposure	PO:0009010 seed
34059805	PRJNA660263	SRX9036762	SRR12547629		GSM4756618: P22_7A; Arabidopsis thaliana; RNA-Seq	GSM4756618	NA	NA	NA	NA	PECO:0001062 control exposure	PO:0009010 seed
34059805	PRJNA660263	SRX9036807	SRR12548602		GSM4755927: P15_4E; Arabidopsis thaliana; RNA-Seq	GSM4755927	NA	NA	NA	NA	PECO:0001062 control exposure	PO:0009010 seed
34059805	PRJNA660263	SRX9037530	SRR12547526		GSM4756515: P21_6B; Arabidopsis thaliana; RNA-Seq	GSM4756515	NA	NA	NA	NA	PECO:0001062 control exposure	PO:0009010 seed
34059805	PRJNA660263	SRX9036808	SRR12548603		GSM4755928: P15_4F; Arabidopsis thaliana; RNA-Seq	GSM4755928	NA	NA	NA	NA	PECO:0001062 control exposure	PO:0009010 seed
34059805	PRJNA660263	SRX9037546	SRR12547950		GSM4755275: P7_4E; Arabidopsis thaliana; RNA-Seq	GSM4755275	NA	NA	NA	NA	PECO:0001062 control exposure	PO:0009010 seed
34059805	PRJNA660263	SRX9037036	SRR12547295		GSM4756284: P19_1B; Arabidopsis thaliana; RNA-Seq	GSM4756284	NA	NA	NA	NA	PECO:0001062 control exposure	PO:0009010 seed
34059805	PRJNA660263	SRX9037035	SRR12547294		GSM4756283: P19_1A; Arabidopsis thaliana; RNA-Seq	GSM4756283	NA	NA	NA	NA	PECO:0001062 control exposure	PO:0009010 seed
34059805	PRJNA660263	SRX9037400	SRR12547756		GSM4755081: P3_3C; Arabidopsis thaliana; RNA-Seq	GSM4755081	NA	NA	NA	NA	PECO:0001062 control exposure	PO:0009010 seed
34059805	PRJNA660263	SRX9037040	SRR12547299		GSM4756288: P19_1F; Arabidopsis thaliana; RNA-Seq	GSM4756288	NA	NA	NA	NA	PECO:0001062 control exposure	PO:0009010 seed
34059805	PRJNA660263	SRX9036560	SRR12548211		GSM4755536: P11_1F; Arabidopsis thaliana; RNA-Seq	GSM4755536	NA	NA	NA	NA	PECO:0001062 control exposure	PO:0009010 seed
34059805	PRJNA660263	SRX9037047	SRR12547474		GSM4756463: P20_11F; Arabidopsis thaliana; RNA-Seq	GSM4756463	NA	NA	NA	NA	PECO:0001062 control exposure	PO:0009010 seed
34059805	PRJNA660263	SRX9037409	SRR12547941		GSM4755266: P7_3D; Arabidopsis thaliana; RNA-Seq	GSM4755266	NA	NA	NA	NA	PECO:0001062 control exposure	PO:0009010 seed
34059805	PRJNA660263	SRX9037650	SRR12548694		GSM4756019: P16_4A; Arabidopsis thaliana; RNA-Seq	GSM4756019	NA	NA	NA	NA	PECO:0001062 control exposure	PO:0009010 seed
34059805	PRJNA660263	SRX9036638	SRR12548217		GSM4755542: P11_3D; Arabidopsis thaliana; RNA-Seq	GSM4755542	NA	NA	NA	NA	PECO:0001062 control exposure	PO:0009010 seed
34059805	PRJNA660263	SRX9036819	SRR12547446		GSM4756435: P20_8B; Arabidopsis thaliana; RNA-Seq	GSM4756435	NA	NA	NA	NA	PECO:0001062 control exposure	PO:0009010 seed
34059805	PRJNA660263	SRX9037412	SRR12548120		GSM4755445: P9_2A; Arabidopsis thaliana; RNA-Seq	GSM4755445	NA	NA	NA	NA	PECO:0001062 control exposure	PO:0009010 seed
34059805	PRJNA660263	SRX9036561	SRR12548212		GSM4755537: P11_1G; Arabidopsis thaliana; RNA-Seq	GSM4755537	NA	NA	NA	NA	PECO:0001062 control exposure	PO:0009010 seed
34059805	PRJNA660263	SRX9037720	SRR12548524		GSM4755849: P14_6G; Arabidopsis thaliana; RNA-Seq	GSM4755849	NA	NA	NA	NA	PECO:0001062 control exposure	PO:0009010 seed
34059805	PRJNA660263	SRX9037533	SRR12547529		GSM4756518: P21_6E; Arabidopsis thaliana; RNA-Seq	GSM4756518	NA	NA	NA	NA	PECO:0001062 control exposure	PO:0009010 seed
34059805	PRJNA660263	SRX9037534	SRR12547530		GSM4756519: P21_6F; Arabidopsis thaliana; RNA-Seq	GSM4756519	NA	NA	NA	NA	PECO:0001062 control exposure	PO:0009010 seed
34059805	PRJNA660263	SRX9037415	SRR12548123		GSM4755448: P9_2D; Arabidopsis thaliana; RNA-Seq	GSM4755448	NA	NA	NA	NA	PECO:0001062 control exposure	PO:0009010 seed
34059805	PRJNA660263	SRX9037402	SRR12547934		GSM4755259: P7_2E; Arabidopsis thaliana; RNA-Seq	GSM4755259	NA	NA	NA	NA	PECO:0001062 control exposure	PO:0009010 seed
34059805	PRJNA660263	SRX9037045	SRR12547472		GSM4756461: P20_11D; Arabidopsis thaliana; RNA-Seq	GSM4756461	NA	NA	NA	NA	PECO:0001062 control exposure	PO:0009010 seed
34059805	PRJNA660263	SRX9037408	SRR12547940		GSM4755265: P7_3C; Arabidopsis thaliana; RNA-Seq	GSM4755265	NA	NA	NA	NA	PECO:0001062 control exposure	PO:0009010 seed
34059805	PRJNA660263	SRX9036990	SRR12547889		GSM4755214: P6_8G; Arabidopsis thaliana; RNA-Seq	GSM4755214	NA	NA	NA	NA	PECO:0001062 control exposure	PO:0009010 seed
34059805	PRJNA660263	SRX9037529	SRR12547349		GSM4756338: P19_8A; Arabidopsis thaliana; RNA-Seq	GSM4756338	NA	NA	NA	NA	PECO:0001062 control exposure	PO:0009010 seed
34059805	PRJNA660263	SRX9036991	SRR12547890		GSM4755215: P6_8H; Arabidopsis thaliana; RNA-Seq	GSM4755215	NA	NA	NA	NA	PECO:0001062 control exposure	PO:0009010 seed
34059805	PRJNA660263	SRX9037532	SRR12547528		GSM4756517: P21_6D; Arabidopsis thaliana; RNA-Seq	GSM4756517	NA	NA	NA	NA	PECO:0001062 control exposure	PO:0009010 seed
34059805	PRJNA660263	SRX9036778	SRR12547869		GSM4755194: P5_6C; Arabidopsis thaliana; RNA-Seq	GSM4755194	NA	NA	NA	NA	PECO:0001062 control exposure	PO:0009010 seed
34059805	PRJNA660263	SRX9037545	SRR12547773		GSM4755098: P3_5E; Arabidopsis thaliana; RNA-Seq	GSM4755098	NA	NA	NA	NA	PECO:0001062 control exposure	PO:0009010 seed
34059805	PRJNA660263	SRX9036641	SRR12548220		GSM4755545: P11_3G; Arabidopsis thaliana; RNA-Seq	GSM4755545	NA	NA	NA	NA	PECO:0001062 control exposure	PO:0009010 seed
34059805	PRJNA660263	SRX9036777	SRR12547868		GSM4755193: P5_6B; Arabidopsis thaliana; RNA-Seq	GSM4755193	NA	NA	NA	NA	PECO:0001062 control exposure	PO:0009010 seed
34059805	PRJNA660263	SRX9037506	SRR12548678		GSM4756003: P16_2A; Arabidopsis thaliana; RNA-Seq	GSM4756003	NA	NA	NA	NA	PECO:0001062 control exposure	PO:0009010 seed
34059805	PRJNA660263	SRX9037507	SRR12548679		GSM4756004: P16_2B; Arabidopsis thaliana; RNA-Seq	GSM4756004	NA	NA	NA	NA	PECO:0001062 control exposure	PO:0009010 seed
34059805	PRJNA660263	SRX9037426	SRR12548486		GSM4755811: P14_2A; Arabidopsis thaliana; RNA-Seq	GSM4755811	NA	NA	NA	NA	PECO:0001062 control exposure	PO:0009010 seed
34059805	PRJNA660263	SRX9037406	SRR12547938		GSM4755263: P7_3A; Arabidopsis thaliana; RNA-Seq	GSM4755263	NA	NA	NA	NA	PECO:0001062 control exposure	PO:0009010 seed
34059805	PRJNA660263	SRX9037407	SRR12547939		GSM4755264: P7_3B; Arabidopsis thaliana; RNA-Seq	GSM4755264	NA	NA	NA	NA	PECO:0001062 control exposure	PO:0009010 seed
34059805	PRJNA660263	SRX9037528	SRR12547348		GSM4756337: P19_7H; Arabidopsis thaliana; RNA-Seq	GSM4756337	NA	NA	NA	NA	PECO:0001062 control exposure	PO:0009010 seed
34059805	PRJNA660263	SRX9036867	SRR12548422		GSM4755747: P13_6A; Arabidopsis thaliana; RNA-Seq	GSM4755747	NA	NA	NA	NA	PECO:0001062 control exposure	PO:0009010 seed
34059805	PRJNA660263	SRX9037649	SRR12548517		GSM4755842: P14_5H; Arabidopsis thaliana; RNA-Seq	GSM4755842	NA	NA	NA	NA	PECO:0001062 control exposure	PO:0009010 seed
34059805	PRJNA660263	SRX9037651	SRR12548695		GSM4756020: P16_4B; Arabidopsis thaliana; RNA-Seq	GSM4756020	NA	NA	NA	NA	PECO:0001062 control exposure	PO:0009010 seed
34059805	PRJNA660263	SRX9037652	SRR12548696		GSM4756021: P16_4C; Arabidopsis thaliana; RNA-Seq	GSM4756021	NA	NA	NA	NA	PECO:0001062 control exposure	PO:0009010 seed
34059805	PRJNA660263	SRX9036640	SRR12548219		GSM4755544: P11_3F; Arabidopsis thaliana; RNA-Seq	GSM4755544	NA	NA	NA	NA	PECO:0001062 control exposure	PO:0009010 seed
34059805	PRJNA660263	SRX9036776	SRR12547867		GSM4755192: P5_6A; Arabidopsis thaliana; RNA-Seq	GSM4755192	NA	NA	NA	NA	PECO:0001062 control exposure	PO:0009010 seed
34059805	PRJNA660263	SRX9036748	SRR12547439		GSM4756428: P20_7C; Arabidopsis thaliana; RNA-Seq	GSM4756428	NA	NA	NA	NA	PECO:0001062 control exposure	PO:0009010 seed
34059805	PRJNA660263	SRX9036749	SRR12547440		GSM4756429: P20_7D; Arabidopsis thaliana; RNA-Seq	GSM4756429	NA	NA	NA	NA	PECO:0001062 control exposure	PO:0009010 seed
34059805	PRJNA660263	SRX9036832	SRR12547635		GSM4756624: P22_7G; Arabidopsis thaliana; RNA-Seq	GSM4756624	NA	NA	NA	NA	PECO:0001062 control exposure	PO:0009010 seed
34059805	PRJNA660263	SRX9036833	SRR12547636		GSM4756625: P22_7H; Arabidopsis thaliana; RNA-Seq	GSM4756625	NA	NA	NA	NA	PECO:0001062 control exposure	PO:0009010 seed
34059805	PRJNA660263	SRX9037524	SRR12547344		GSM4756333: P19_7D; Arabidopsis thaliana; RNA-Seq	GSM4756333	NA	NA	NA	NA	PECO:0001062 control exposure	PO:0009010 seed
34059805	PRJNA660263	SRX9037526	SRR12547346		GSM4756335: P19_7F; Arabidopsis thaliana; RNA-Seq	GSM4756335	NA	NA	NA	NA	PECO:0001062 control exposure	PO:0009010 seed
34059805	PRJNA660263	SRX9037527	SRR12547347		GSM4756336: P19_7G; Arabidopsis thaliana; RNA-Seq	GSM4756336	NA	NA	NA	NA	PECO:0001062 control exposure	PO:0009010 seed
34059805	PRJNA660263	SRX9037648	SRR12548516		GSM4755841: P14_5G; Arabidopsis thaliana; RNA-Seq	GSM4755841	NA	NA	NA	NA	PECO:0001062 control exposure	PO:0009010 seed
34059805	PRJNA660263	SRX9036866	SRR12548245		GSM4755570: P11_6H; Arabidopsis thaliana; RNA-Seq	GSM4755570	NA	NA	NA	NA	PECO:0001062 control exposure	PO:0009010 seed
34059805	PRJNA660263	SRX9036311	SRR12547818		GSM4755143: P4_5E; Arabidopsis thaliana; RNA-Seq	GSM4755143	NA	NA	NA	NA	PECO:0001062 control exposure	PO:0009010 seed
34059805	PRJNA660263	SRX9036639	SRR12548218		GSM4755543: P11_3E; Arabidopsis thaliana; RNA-Seq	GSM4755543	NA	NA	NA	NA	PECO:0001062 control exposure	PO:0009010 seed
34059805	PRJNA660263	SRX9036870	SRR12548425		GSM4755750: P13_6D; Arabidopsis thaliana; RNA-Seq	GSM4755750	NA	NA	NA	NA	PECO:0001062 control exposure	PO:0009010 seed
34059805	PRJNA660263	SRX9036313	SRR12547820		GSM4755145: P4_5G; Arabidopsis thaliana; RNA-Seq	GSM4755145	NA	NA	NA	NA	PECO:0001062 control exposure	PO:0009010 seed
34059805	PRJNA660263	SRX9036314	SRR12547821		GSM4755146: P4_5H; Arabidopsis thaliana; RNA-Seq	GSM4755146	NA	NA	NA	NA	PECO:0001062 control exposure	PO:0009010 seed
34059805	PRJNA660263	SRX9036315	SRR12547998		GSM4755323: P7_10E; Arabidopsis thaliana; RNA-Seq	GSM4755323	NA	NA	NA	NA	PECO:0001062 control exposure	PO:0009010 seed
34059805	PRJNA660263	SRX9036316	SRR12547999		GSM4755324: P7_10F; Arabidopsis thaliana; RNA-Seq	GSM4755324	NA	NA	NA	NA	PECO:0001062 control exposure	PO:0009010 seed
34059805	PRJNA660263	SRX9037535	SRR12547531		GSM4756520: P21_6G; Arabidopsis thaliana; RNA-Seq	GSM4756520	NA	NA	NA	NA	PECO:0001062 control exposure	PO:0009010 seed
34059805	PRJNA660263	SRX9037522	SRR12547342		GSM4756331: P19_7A; Arabidopsis thaliana; RNA-Seq	GSM4756331	NA	NA	NA	NA	PECO:0001062 control exposure	PO:0009010 seed
34059805	PRJNA660263	SRX9037523	SRR12547343		GSM4756332: P19_7C; Arabidopsis thaliana; RNA-Seq	GSM4756332	NA	NA	NA	NA	PECO:0001062 control exposure	PO:0009010 seed
34059805	PRJNA660263	SRX9037525	SRR12547345		GSM4756334: P19_7E; Arabidopsis thaliana; RNA-Seq	GSM4756334	NA	NA	NA	NA	PECO:0001062 control exposure	PO:0009010 seed
34059805	PRJNA660263	SRX9037647	SRR12548515		GSM4755840: P14_5F; Arabidopsis thaliana; RNA-Seq	GSM4755840	NA	NA	NA	NA	PECO:0001062 control exposure	PO:0009010 seed
34059805	PRJNA660263	SRX9037404	SRR12547936		GSM4755261: P7_2G; Arabidopsis thaliana; RNA-Seq	GSM4755261	NA	NA	NA	NA	PECO:0001062 control exposure	PO:0009010 seed
34059805	PRJNA660263	SRX9036868	SRR12548423		GSM4755748: P13_6B; Arabidopsis thaliana; RNA-Seq	GSM4755748	NA	NA	NA	NA	PECO:0001062 control exposure	PO:0009010 seed
34059805	PRJNA660263	SRX9036869	SRR12548424		GSM4755749: P13_6C; Arabidopsis thaliana; RNA-Seq	GSM4755749	NA	NA	NA	NA	PECO:0001062 control exposure	PO:0009010 seed
34059805	PRJNA660263	SRX9036312	SRR12547819		GSM4755144: P4_5F; Arabidopsis thaliana; RNA-Seq	GSM4755144	NA	NA	NA	NA	PECO:0001062 control exposure	PO:0009010 seed
34059805	PRJNA660263	SRX9037424	SRR12548308		GSM4755633: P12_3G; Arabidopsis thaliana; RNA-Seq	GSM4755633	NA	NA	NA	NA	PECO:0001062 control exposure	PO:0009010 seed
34059805	PRJNA660263	SRX9037544	SRR12547772		GSM4755097: P3_5D; Arabidopsis thaliana; RNA-Seq	GSM4755097	NA	NA	NA	NA	PECO:0001062 control exposure	PO:0009010 seed
34059805	PRJNA660263	SRX9037423	SRR12548307		GSM4755632: P12_3F; Arabidopsis thaliana; RNA-Seq	GSM4755632	NA	NA	NA	NA	PECO:0001062 control exposure	PO:0009010 seed
34059805	PRJNA660263	SRX9036695	SRR12547858		GSM4755183: P5_4G; Arabidopsis thaliana; RNA-Seq	GSM4755183	NA	NA	NA	NA	PECO:0001062 control exposure	PO:0009010 seed
34059805	PRJNA660263	SRX9037425	SRR12548309		GSM4755634: P12_3H; Arabidopsis thaliana; RNA-Seq	GSM4755634	NA	NA	NA	NA	PECO:0001062 control exposure	PO:0009010 seed
34059805	PRJNA660263	SRX9037021	SRR12548624		GSM4755949: P15_7C; Arabidopsis thaliana; RNA-Seq	GSM4755949	NA	NA	NA	NA	PECO:0001062 control exposure	PO:0009010 seed
34059805	PRJNA660263	SRX9037427	SRR12548487		GSM4755812: P14_2B; Arabidopsis thaliana; RNA-Seq	GSM4755812	NA	NA	NA	NA	PECO:0001062 control exposure	PO:0009010 seed
34059805	PRJNA660263	SRX9036822	SRR12547449		GSM4756438: P20_8E; Arabidopsis thaliana; RNA-Seq	GSM4756438	NA	NA	NA	NA	PECO:0001062 control exposure	PO:0009010 seed
34059805	PRJNA660263	SRX9036823	SRR12547450		GSM4756439: P20_8F; Arabidopsis thaliana; RNA-Seq	GSM4756439	NA	NA	NA	NA	PECO:0001062 control exposure	PO:0009010 seed
34059805	PRJNA660263	SRX9036989	SRR12547888		GSM4755213: P6_8F; Arabidopsis thaliana; RNA-Seq	GSM4755213	NA	NA	NA	NA	PECO:0001062 control exposure	PO:0009010 seed
34059805	PRJNA660263	SRX9037405	SRR12547937		GSM4755262: P7_2H; Arabidopsis thaliana; RNA-Seq	GSM4755262	NA	NA	NA	NA	PECO:0001062 control exposure	PO:0009010 seed
34059805	PRJNA660263	SRX9036758	SRR12547625		GSM4756614: P22_6E; Arabidopsis thaliana; RNA-Seq	GSM4756614	NA	NA	NA	NA	PECO:0001062 control exposure	PO:0009010 seed
34059805	PRJNA660263	SRX9036818	SRR12547125		GSM4756114: P17_3H; Arabidopsis thaliana; RNA-Seq	GSM4756114	NA	NA	NA	NA	PECO:0001062 control exposure	PO:0009010 seed
34059805	PRJNA660263	SRX9037718	SRR12548522		GSM4755847: P14_6E; Arabidopsis thaliana; RNA-Seq	GSM4755847	NA	NA	NA	NA	PECO:0001062 control exposure	PO:0009010 seed
34059805	PRJNA660263	SRX9037719	SRR12548523		GSM4755848: P14_6F; Arabidopsis thaliana; RNA-Seq	GSM4755848	NA	NA	NA	NA	PECO:0001062 control exposure	PO:0009010 seed
34059805	PRJNA660263	SRX9037517	SRR12547201		GSM4756190: P18_1D; Arabidopsis thaliana; RNA-Seq	GSM4756190	NA	NA	NA	NA	PECO:0001062 control exposure	PO:0009010 seed
34059805	PRJNA660263	SRX9037518	SRR12547202		GSM4756191: P18_1E; Arabidopsis thaliana; RNA-Seq	GSM4756191	NA	NA	NA	NA	PECO:0001062 control exposure	PO:0009010 seed
34059805	PRJNA660263	SRX9037519	SRR12547203		GSM4756192: P18_1F; Arabidopsis thaliana; RNA-Seq	GSM4756192	NA	NA	NA	NA	PECO:0001062 control exposure	PO:0009010 seed
34059805	PRJNA660263	SRX9037520	SRR12547204		GSM4756193: P18_1G; Arabidopsis thaliana; RNA-Seq	GSM4756193	NA	NA	NA	NA	PECO:0001062 control exposure	PO:0009010 seed
34059805	PRJNA660263	SRX9037521	SRR12547205		GSM4756194: P18_1H; Arabidopsis thaliana; RNA-Seq	GSM4756194	NA	NA	NA	NA	PECO:0001062 control exposure	PO:0009010 seed
34059805	PRJNA660263	SRX9037399	SRR12547755		GSM4755080: P3_3B; Arabidopsis thaliana; RNA-Seq	GSM4755080	NA	NA	NA	NA	PECO:0001062 control exposure	PO:0009010 seed
34059805	PRJNA660263	SRX9036307	SRR12547814		GSM4755139: P4_5A; Arabidopsis thaliana; RNA-Seq	GSM4755139	NA	NA	NA	NA	PECO:0001062 control exposure	PO:0009010 seed
34059805	PRJNA660263	SRX9037403	SRR12547935		GSM4755260: P7_2F; Arabidopsis thaliana; RNA-Seq	GSM4755260	NA	NA	NA	NA	PECO:0001062 control exposure	PO:0009010 seed
34059805	PRJNA660263	SRX9036865	SRR12548244		GSM4755569: P11_6G; Arabidopsis thaliana; RNA-Seq	GSM4755569	NA	NA	NA	NA	PECO:0001062 control exposure	PO:0009010 seed
34059805	PRJNA660263	SRX9036988	SRR12547887		GSM4755212: P6_8E; Arabidopsis thaliana; RNA-Seq	GSM4755212	NA	NA	NA	NA	PECO:0001062 control exposure	PO:0009010 seed
34059805	PRJNA660263	SRX9037717	SRR12548521		GSM4755846: P14_6D; Arabidopsis thaliana; RNA-Seq	GSM4755846	NA	NA	NA	NA	PECO:0001062 control exposure	PO:0009010 seed
34059805	PRJNA660263	SRX9036759	SRR12547626		GSM4756615: P22_6F; Arabidopsis thaliana; RNA-Seq	GSM4756615	NA	NA	NA	NA	PECO:0001062 control exposure	PO:0009010 seed
34059805	PRJNA660263	SRX9036760	SRR12547627		GSM4756616: P22_6G; Arabidopsis thaliana; RNA-Seq	GSM4756616	NA	NA	NA	NA	PECO:0001062 control exposure	PO:0009010 seed
34059805	PRJNA660263	SRX9036761	SRR12547628		GSM4756617: P22_6H; Arabidopsis thaliana; RNA-Seq	GSM4756617	NA	NA	NA	NA	PECO:0001062 control exposure	PO:0009010 seed
34059805	PRJNA660263	SRX9037854	SRR12548354		GSM4755679: P12_9E; Arabidopsis thaliana; RNA-Seq	GSM4755679	NA	NA	NA	NA	PECO:0001062 control exposure	PO:0009010 seed
34059805	PRJNA660263	SRX9036642	SRR12548221		GSM4755546: P11_3H; Arabidopsis thaliana; RNA-Seq	GSM4755546	NA	NA	NA	NA	PECO:0001062 control exposure	PO:0009010 seed
34059805	PRJNA660263	SRX9036317	SRR12548000		GSM4755325: P7_10G; Arabidopsis thaliana; RNA-Seq	GSM4755325	NA	NA	NA	NA	PECO:0001062 control exposure	PO:0009010 seed
34059805	PRJNA660263	SRX9037416	SRR12548124		GSM4755449: P9_2E; Arabidopsis thaliana; RNA-Seq	GSM4755449	NA	NA	NA	NA	PECO:0001062 control exposure	PO:0009010 seed
34059805	PRJNA660263	SRX9036811	SRR12547118		GSM4756107: P17_3A; Arabidopsis thaliana; RNA-Seq	GSM4756107	NA	NA	NA	NA	PECO:0001062 control exposure	PO:0009010 seed
34059805	PRJNA660263	SRX9036812	SRR12547119		GSM4756108: P17_3B; Arabidopsis thaliana; RNA-Seq	GSM4756108	NA	NA	NA	NA	PECO:0001062 control exposure	PO:0009010 seed
34059805	PRJNA660263	SRX9036813	SRR12547120		GSM4756109: P17_3C; Arabidopsis thaliana; RNA-Seq	GSM4756109	NA	NA	NA	NA	PECO:0001062 control exposure	PO:0009010 seed
34059805	PRJNA660263	SRX9037727	SRR12548707		GSM4756032: P16_5F; Arabidopsis thaliana; RNA-Seq	GSM4756032	NA	NA	NA	NA	PECO:0001062 control exposure	PO:0009010 seed
34059805	PRJNA660263	SRX9036796	SRR12548415		GSM4755740: P13_5B; Arabidopsis thaliana; RNA-Seq	GSM4755740	NA	NA	NA	NA	PECO:0001062 control exposure	PO:0009010 seed
34059805	PRJNA660263	SRX9036797	SRR12548416		GSM4755741: P13_5C; Arabidopsis thaliana; RNA-Seq	GSM4755741	NA	NA	NA	NA	PECO:0001062 control exposure	PO:0009010 seed
34059805	PRJNA660263	SRX9036816	SRR12547123		GSM4756112: P17_3F; Arabidopsis thaliana; RNA-Seq	GSM4756112	NA	NA	NA	NA	PECO:0001062 control exposure	PO:0009010 seed
34059805	PRJNA660263	SRX9036817	SRR12547124		GSM4756113: P17_3G; Arabidopsis thaliana; RNA-Seq	GSM4756113	NA	NA	NA	NA	PECO:0001062 control exposure	PO:0009010 seed
34059805	PRJNA660263	SRX9036775	SRR12547866		GSM4755191: P5_5H; Arabidopsis thaliana; RNA-Seq	GSM4755191	NA	NA	NA	NA	PECO:0001062 control exposure	PO:0009010 seed
34059805	PRJNA660263	SRX9037018	SRR12548445		GSM4755770: P13_8H; Arabidopsis thaliana; RNA-Seq	GSM4755770	NA	NA	NA	NA	PECO:0001062 control exposure	PO:0009010 seed
34059805	PRJNA660263	SRX9037019	SRR12548622		GSM4755947: P15_7A; Arabidopsis thaliana; RNA-Seq	GSM4755947	NA	NA	NA	NA	PECO:0001062 control exposure	PO:0009010 seed
34059805	PRJNA660263	SRX9037020	SRR12548623		GSM4755948: P15_7B; Arabidopsis thaliana; RNA-Seq	GSM4755948	NA	NA	NA	NA	PECO:0001062 control exposure	PO:0009010 seed
34059805	PRJNA660263	SRX9037910	SRR12547994		GSM4755319: P7_10A; Arabidopsis thaliana; RNA-Seq	GSM4755319	NA	NA	NA	NA	PECO:0001062 control exposure	PO:0009010 seed
34059805	PRJNA660263	SRX9037508	SRR12548680		GSM4756005: P16_2C; Arabidopsis thaliana; RNA-Seq	GSM4756005	NA	NA	NA	NA	PECO:0001062 control exposure	PO:0009010 seed
34059805	PRJNA660263	SRX9037509	SRR12548681		GSM4756006: P16_2D; Arabidopsis thaliana; RNA-Seq	GSM4756006	NA	NA	NA	NA	PECO:0001062 control exposure	PO:0009010 seed
34059805	PRJNA660263	SRX9037549	SRR12547953		GSM4755278: P7_4H; Arabidopsis thaliana; RNA-Seq	GSM4755278	NA	NA	NA	NA	PECO:0001062 control exposure	PO:0009010 seed
34059805	PRJNA660263	SRX9037550	SRR12547954		GSM4755279: P7_5A; Arabidopsis thaliana; RNA-Seq	GSM4755279	NA	NA	NA	NA	PECO:0001062 control exposure	PO:0009010 seed
34059805	PRJNA660263	SRX9036824	SRR12547451		GSM4756440: P20_8G; Arabidopsis thaliana; RNA-Seq	GSM4756440	NA	NA	NA	NA	PECO:0001062 control exposure	PO:0009010 seed
34059805	PRJNA660263	SRX9036987	SRR12547886		GSM4755211: P6_8D; Arabidopsis thaliana; RNA-Seq	GSM4755211	NA	NA	NA	NA	PECO:0001062 control exposure	PO:0009010 seed
34059805	PRJNA660263	SRX9036745	SRR12547292		GSM4756281: P18_12G; Arabidopsis thaliana; RNA-Seq	GSM4756281	NA	NA	NA	NA	PECO:0001062 control exposure	PO:0009010 seed
34059805	PRJNA660263	SRX9036746	SRR12547293		GSM4756282: P18_12H; Arabidopsis thaliana; RNA-Seq	GSM4756282	NA	NA	NA	NA	PECO:0001062 control exposure	PO:0009010 seed
34059805	PRJNA660263	SRX9036747	SRR12547438		GSM4756427: P20_7B; Arabidopsis thaliana; RNA-Seq	GSM4756427	NA	NA	NA	NA	PECO:0001062 control exposure	PO:0009010 seed
34059805	PRJNA660263	SRX9036829	SRR12547632		GSM4756621: P22_7D; Arabidopsis thaliana; RNA-Seq	GSM4756621	NA	NA	NA	NA	PECO:0001062 control exposure	PO:0009010 seed
34059805	PRJNA660263	SRX9036830	SRR12547633		GSM4756622: P22_7E; Arabidopsis thaliana; RNA-Seq	GSM4756622	NA	NA	NA	NA	PECO:0001062 control exposure	PO:0009010 seed
34059805	PRJNA660263	SRX9036831	SRR12547634		GSM4756623: P22_7F; Arabidopsis thaliana; RNA-Seq	GSM4756623	NA	NA	NA	NA	PECO:0001062 control exposure	PO:0009010 seed
34059805	PRJNA660263	SRX9036953	SRR12548620		GSM4755945: P15_6G; Arabidopsis thaliana; RNA-Seq	GSM4755945	NA	NA	NA	NA	PECO:0001062 control exposure	PO:0009010 seed
34059805	PRJNA660263	SRX9036954	SRR12548621		GSM4755946: P15_6H; Arabidopsis thaliana; RNA-Seq	GSM4755946	NA	NA	NA	NA	PECO:0001062 control exposure	PO:0009010 seed
34059805	PRJNA660263	SRX9036834	SRR12547637		GSM4756626: P22_8A; Arabidopsis thaliana; RNA-Seq	GSM4756626	NA	NA	NA	NA	PECO:0001062 control exposure	PO:0009010 seed
34059805	PRJNA660263	SRX9036306	SRR12547677		GSM4755002: P1_2A; Arabidopsis thaliana; RNA-Seq	GSM4755002	NA	NA	NA	NA	PECO:0001062 control exposure	PO:0009010 seed
34059805	PRJNA660263	SRX9036794	SRR12548237		GSM4755562: P11_5H; Arabidopsis thaliana; RNA-Seq	GSM4755562	NA	NA	NA	NA	PECO:0001062 control exposure	PO:0009010 seed
34059805	PRJNA660263	SRX9036795	SRR12548414		GSM4755739: P13_5A; Arabidopsis thaliana; RNA-Seq	GSM4755739	NA	NA	NA	NA	PECO:0001062 control exposure	PO:0009010 seed
34059805	PRJNA660263	SRX9036838	SRR12547721		GSM4755046: P2_4F; Arabidopsis thaliana; RNA-Seq	GSM4755046	NA	NA	NA	NA	PECO:0001062 control exposure	PO:0009010 seed
34059805	PRJNA660263	SRX9036839	SRR12547722		GSM4755047: P2_4G; Arabidopsis thaliana; RNA-Seq	GSM4755047	NA	NA	NA	NA	PECO:0001062 control exposure	PO:0009010 seed
34059805	PRJNA660263	SRX9036798	SRR12548417		GSM4755742: P13_5D; Arabidopsis thaliana; RNA-Seq	GSM4755742	NA	NA	NA	NA	PECO:0001062 control exposure	PO:0009010 seed
34059805	PRJNA660263	SRX9036799	SRR12548418		GSM4755743: P13_5E; Arabidopsis thaliana; RNA-Seq	GSM4755743	NA	NA	NA	NA	PECO:0001062 control exposure	PO:0009010 seed
34059805	PRJNA660263	SRX9036800	SRR12548419		GSM4755744: P13_5F; Arabidopsis thaliana; RNA-Seq	GSM4755744	NA	NA	NA	NA	PECO:0001062 control exposure	PO:0009010 seed
34059805	PRJNA660263	SRX9036801	SRR12548420		GSM4755745: P13_5G; Arabidopsis thaliana; RNA-Seq	GSM4755745	NA	NA	NA	NA	PECO:0001062 control exposure	PO:0009010 seed
34059805	PRJNA660263	SRX9036802	SRR12548421		GSM4755746: P13_5H; Arabidopsis thaliana; RNA-Seq	GSM4755746	NA	NA	NA	NA	PECO:0001062 control exposure	PO:0009010 seed
34059805	PRJNA660263	SRX9036643	SRR12548398		GSM4755723: P13_3A; Arabidopsis thaliana; RNA-Seq	GSM4755723	NA	NA	NA	NA	PECO:0001062 control exposure	PO:0009010 seed
34059805	PRJNA660263	SRX9037536	SRR12547532		GSM4756521: P21_6H; Arabidopsis thaliana; RNA-Seq	GSM4756521	NA	NA	NA	NA	PECO:0001062 control exposure	PO:0009010 seed
34059805	PRJNA660263	SRX9037537	SRR12547533		GSM4756522: P21_7A; Arabidopsis thaliana; RNA-Seq	GSM4756522	NA	NA	NA	NA	PECO:0001062 control exposure	PO:0009010 seed
34059805	PRJNA660263	SRX9037538	SRR12547766		GSM4755091: P3_4E; Arabidopsis thaliana; RNA-Seq	GSM4755091	NA	NA	NA	NA	PECO:0001062 control exposure	PO:0009010 seed
34059805	PRJNA660263	SRX9037539	SRR12547767		GSM4755092: P3_4F; Arabidopsis thaliana; RNA-Seq	GSM4755092	NA	NA	NA	NA	PECO:0001062 control exposure	PO:0009010 seed
34059805	PRJNA660263	SRX9037540	SRR12547768		GSM4755093: P3_4G; Arabidopsis thaliana; RNA-Seq	GSM4755093	NA	NA	NA	NA	PECO:0001062 control exposure	PO:0009010 seed
34059805	PRJNA660263	SRX9036814	SRR12547121		GSM4756110: P17_3D; Arabidopsis thaliana; RNA-Seq	GSM4756110	NA	NA	NA	NA	PECO:0001062 control exposure	PO:0009010 seed
34059805	PRJNA660263	SRX9036815	SRR12547122		GSM4756111: P17_3E; Arabidopsis thaliana; RNA-Seq	GSM4756111	NA	NA	NA	NA	PECO:0001062 control exposure	PO:0009010 seed
34059805	PRJNA660263	SRX9037542	SRR12547770		GSM4755095: P3_5B; Arabidopsis thaliana; RNA-Seq	GSM4755095	NA	NA	NA	NA	PECO:0001062 control exposure	PO:0009010 seed
34059805	PRJNA660263	SRX9037543	SRR12547771		GSM4755096: P3_5C; Arabidopsis thaliana; RNA-Seq	GSM4755096	NA	NA	NA	NA	PECO:0001062 control exposure	PO:0009010 seed
34059805	PRJNA660263	SRX9037906	SRR12547990		GSM4755315: P7_9E; Arabidopsis thaliana; RNA-Seq	GSM4755315	NA	NA	NA	NA	PECO:0001062 control exposure	PO:0009010 seed
34059805	PRJNA660263	SRX9037907	SRR12547991		GSM4755316: P7_9F; Arabidopsis thaliana; RNA-Seq	GSM4755316	NA	NA	NA	NA	PECO:0001062 control exposure	PO:0009010 seed
34059805	PRJNA660263	SRX9037908	SRR12547992		GSM4755317: P7_9G; Arabidopsis thaliana; RNA-Seq	GSM4755317	NA	NA	NA	NA	PECO:0001062 control exposure	PO:0009010 seed
34059805	PRJNA660263	SRX9037909	SRR12547993		GSM4755318: P7_9H; Arabidopsis thaliana; RNA-Seq	GSM4755318	NA	NA	NA	NA	PECO:0001062 control exposure	PO:0009010 seed
34059805	PRJNA660263	SRX9036859	SRR12548238		GSM4755563: P11_6A; Arabidopsis thaliana; RNA-Seq	GSM4755563	NA	NA	NA	NA	PECO:0001062 control exposure	PO:0009010 seed
34059805	PRJNA660263	SRX9037911	SRR12547995		GSM4755320: P7_10B; Arabidopsis thaliana; RNA-Seq	GSM4755320	NA	NA	NA	NA	PECO:0001062 control exposure	PO:0009010 seed
34059805	PRJNA660263	SRX9037548	SRR12547952		GSM4755277: P7_4G; Arabidopsis thaliana; RNA-Seq	GSM4755277	NA	NA	NA	NA	PECO:0001062 control exposure	PO:0009010 seed
34059805	PRJNA660263	SRX9036862	SRR12548241		GSM4755566: P11_6D; Arabidopsis thaliana; RNA-Seq	GSM4755566	NA	NA	NA	NA	PECO:0001062 control exposure	PO:0009010 seed
34059805	PRJNA660263	SRX9036863	SRR12548242		GSM4755567: P11_6E; Arabidopsis thaliana; RNA-Seq	GSM4755567	NA	NA	NA	NA	PECO:0001062 control exposure	PO:0009010 seed
34059805	PRJNA660263	SRX9036864	SRR12548243		GSM4755568: P11_6F; Arabidopsis thaliana; RNA-Seq	GSM4755568	NA	NA	NA	NA	PECO:0001062 control exposure	PO:0009010 seed
34059805	PRJNA660263	SRX9036825	SRR12547452		GSM4756441: P20_8H; Arabidopsis thaliana; RNA-Seq	GSM4756441	NA	NA	NA	NA	PECO:0001062 control exposure	PO:0009010 seed
34059805	PRJNA660263	SRX9036826	SRR12547453		GSM4756442: P20_9A; Arabidopsis thaliana; RNA-Seq	GSM4756442	NA	NA	NA	NA	PECO:0001062 control exposure	PO:0009010 seed
34059805	PRJNA660263	SRX9036827	SRR12547630		GSM4756619: P22_7B; Arabidopsis thaliana; RNA-Seq	GSM4756619	NA	NA	NA	NA	PECO:0001062 control exposure	PO:0009010 seed
34059805	PRJNA660263	SRX9036828	SRR12547631		GSM4756620: P22_7C; Arabidopsis thaliana; RNA-Seq	GSM4756620	NA	NA	NA	NA	PECO:0001062 control exposure	PO:0009010 seed
34059805	PRJNA660263	SRX9037596	SRR12547352		GSM4756341: P19_8D; Arabidopsis thaliana; RNA-Seq	GSM4756341	NA	NA	NA	NA	PECO:0001062 control exposure	PO:0009010 seed
34059805	PRJNA660263	SRX9037597	SRR12547353		GSM4756342: P19_8E; Arabidopsis thaliana; RNA-Seq	GSM4756342	NA	NA	NA	NA	PECO:0001062 control exposure	PO:0009010 seed
34059805	PRJNA660263	SRX9037598	SRR12547354		GSM4756343: P19_8F; Arabidopsis thaliana; RNA-Seq	GSM4756343	NA	NA	NA	NA	PECO:0001062 control exposure	PO:0009010 seed
34059805	PRJNA660263	SRX9036871	SRR12548426		GSM4755751: P13_6E; Arabidopsis thaliana; RNA-Seq	GSM4755751	NA	NA	NA	NA	PECO:0001062 control exposure	PO:0009010 seed
34059805	PRJNA660263	SRX9036872	SRR12548427		GSM4755752: P13_6F; Arabidopsis thaliana; RNA-Seq	GSM4755752	NA	NA	NA	NA	PECO:0001062 control exposure	PO:0009010 seed
34059805	PRJNA660263	SRX9036873	SRR12548428		GSM4755753: P13_6G; Arabidopsis thaliana; RNA-Seq	GSM4755753	NA	NA	NA	NA	PECO:0001062 control exposure	PO:0009010 seed
34059805	PRJNA660263	SRX9036835	SRR12547718		GSM4755043: P2_4C; Arabidopsis thaliana; RNA-Seq	GSM4755043	NA	NA	NA	NA	PECO:0001062 control exposure	PO:0009010 seed
34059805	PRJNA660263	SRX9036836	SRR12547719		GSM4755044: P2_4D; Arabidopsis thaliana; RNA-Seq	GSM4755044	NA	NA	NA	NA	PECO:0001062 control exposure	PO:0009010 seed
34059805	PRJNA660263	SRX9036837	SRR12547720		GSM4755045: P2_4E; Arabidopsis thaliana; RNA-Seq	GSM4755045	NA	NA	NA	NA	PECO:0001062 control exposure	PO:0009010 seed
34059805	PRJNA660263	SRX9036877	SRR12548608		GSM4755933: P15_5C; Arabidopsis thaliana; RNA-Seq	GSM4755933	NA	NA	NA	NA	PECO:0001062 control exposure	PO:0009010 seed
34059805	PRJNA660263	SRX9037728	SRR12548708		GSM4756033: P16_5G; Arabidopsis thaliana; RNA-Seq	GSM4756033	NA	NA	NA	NA	PECO:0001062 control exposure	PO:0009010 seed
34059805	PRJNA660263	SRX9036878	SRR12548609		GSM4755934: P15_5D; Arabidopsis thaliana; RNA-Seq	GSM4755934	NA	NA	NA	NA	PECO:0001062 control exposure	PO:0009010 seed
34059805	PRJNA660263	SRX9036879	SRR12548610		GSM4755935: P15_5E; Arabidopsis thaliana; RNA-Seq	GSM4755935	NA	NA	NA	NA	PECO:0001062 control exposure	PO:0009010 seed
34059805	PRJNA660263	SRX9036880	SRR12548611		GSM4755936: P15_5F; Arabidopsis thaliana; RNA-Seq	GSM4755936	NA	NA	NA	NA	PECO:0001062 control exposure	PO:0009010 seed
34059805	PRJNA660263	SRX9036881	SRR12548612		GSM4755937: P15_5G; Arabidopsis thaliana; RNA-Seq	GSM4755937	NA	NA	NA	NA	PECO:0001062 control exposure	PO:0009010 seed
34059805	PRJNA660263	SRX9036882	SRR12548613		GSM4755938: P15_5H; Arabidopsis thaliana; RNA-Seq	GSM4755938	NA	NA	NA	NA	PECO:0001062 control exposure	PO:0009010 seed
34059805	PRJNA660263	SRX9036803	SRR12548598		GSM4755923: P15_4A; Arabidopsis thaliana; RNA-Seq	GSM4755923	NA	NA	NA	NA	PECO:0001062 control exposure	PO:0009010 seed
34059805	PRJNA660263	SRX9036318	SRR12548001		GSM4755326: P7_10H; Arabidopsis thaliana; RNA-Seq	GSM4755326	NA	NA	NA	NA	PECO:0001062 control exposure	PO:0009010 seed
34059805	PRJNA660263	SRX9036319	SRR12548002		GSM4755327: P7_11A; Arabidopsis thaliana; RNA-Seq	GSM4755327	NA	NA	NA	NA	PECO:0001062 control exposure	PO:0009010 seed
34059805	PRJNA660263	SRX9037050	SRR12547477		GSM4756466: P20_12A; Arabidopsis thaliana; RNA-Seq	GSM4756466	NA	NA	NA	NA	PECO:0001062 control exposure	PO:0009010 seed
34059805	PRJNA660263	SRX9037051	SRR12547654		GSM4756643: P22_10B; Arabidopsis thaliana; RNA-Seq	GSM4756643	NA	NA	NA	NA	PECO:0001062 control exposure	PO:0009010 seed
34059805	PRJNA660263	SRX9037417	SRR12548125		GSM4755450: P9_2F; Arabidopsis thaliana; RNA-Seq	GSM4755450	NA	NA	NA	NA	PECO:0001062 control exposure	PO:0009010 seed
34059805	PRJNA660263	SRX9037418	SRR12548302		GSM4755627: P12_3A; Arabidopsis thaliana; RNA-Seq	GSM4755627	NA	NA	NA	NA	PECO:0001062 control exposure	PO:0009010 seed
34059805	PRJNA660263	SRX9037541	SRR12547769		GSM4755094: P3_5A; Arabidopsis thaliana; RNA-Seq	GSM4755094	NA	NA	NA	NA	PECO:0001062 control exposure	PO:0009010 seed
34059805	PRJNA660263	SRX9037904	SRR12547812		GSM4755137: P4_4F; Arabidopsis thaliana; RNA-Seq	GSM4755137	NA	NA	NA	NA	PECO:0001062 control exposure	PO:0009010 seed
34059805	PRJNA660263	SRX9037905	SRR12547813		GSM4755138: P4_4G; Arabidopsis thaliana; RNA-Seq	GSM4755138	NA	NA	NA	NA	PECO:0001062 control exposure	PO:0009010 seed
34059805	PRJNA660263	SRX9037016	SRR12548443		GSM4755768: P13_8F; Arabidopsis thaliana; RNA-Seq	GSM4755768	NA	NA	NA	NA	PECO:0001062 control exposure	PO:0009010 seed
34059805	PRJNA660263	SRX9037017	SRR12548444		GSM4755769: P13_8G; Arabidopsis thaliana; RNA-Seq	GSM4755769	NA	NA	NA	NA	PECO:0001062 control exposure	PO:0009010 seed
34059805	PRJNA660263	SRX9036774	SRR12547865		GSM4755190: P5_5G; Arabidopsis thaliana; RNA-Seq	GSM4755190	NA	NA	NA	NA	PECO:0001062 control exposure	PO:0009010 seed
34059805	PRJNA660263	SRX9037868	SRR12548720		GSM4756045: P16_7C; Arabidopsis thaliana; RNA-Seq	GSM4756045	NA	NA	NA	NA	PECO:0001062 control exposure	PO:0009010 seed
34059805	PRJNA660263	SRX9037869	SRR12548721		GSM4756046: P16_7D; Arabidopsis thaliana; RNA-Seq	GSM4756046	NA	NA	NA	NA	PECO:0001062 control exposure	PO:0009010 seed
34059805	PRJNA660263	SRX9037870	SRR12548722		GSM4756047: P16_7E; Arabidopsis thaliana; RNA-Seq	GSM4756047	NA	NA	NA	NA	PECO:0001062 control exposure	PO:0009010 seed
34059805	PRJNA660263	SRX9037022	SRR12548625		GSM4755950: P15_7D; Arabidopsis thaliana; RNA-Seq	GSM4755950	NA	NA	NA	NA	PECO:0001062 control exposure	PO:0009010 seed
34059805	PRJNA660263	SRX9037023	SRR12548626		GSM4755951: P15_7E; Arabidopsis thaliana; RNA-Seq	GSM4755951	NA	NA	NA	NA	PECO:0001062 control exposure	PO:0009010 seed
34059805	PRJNA660263	SRX9037024	SRR12548627		GSM4755952: P15_7F; Arabidopsis thaliana; RNA-Seq	GSM4755952	NA	NA	NA	NA	PECO:0001062 control exposure	PO:0009010 seed
34059805	PRJNA660263	SRX9037025	SRR12548628		GSM4755953: P15_7G; Arabidopsis thaliana; RNA-Seq	GSM4755953	NA	NA	NA	NA	PECO:0001062 control exposure	PO:0009010 seed
34059805	PRJNA660263	SRX9036743	SRR12547290		GSM4756279: P18_12E; Arabidopsis thaliana; RNA-Seq	GSM4756279	NA	NA	NA	NA	PECO:0001062 control exposure	PO:0009010 seed
34059805	PRJNA660263	SRX9036744	SRR12547291		GSM4756280: P18_12F; Arabidopsis thaliana; RNA-Seq	GSM4756280	NA	NA	NA	NA	PECO:0001062 control exposure	PO:0009010 seed
34059805	PRJNA660263	SRX9037594	SRR12547350		GSM4756339: P19_8B; Arabidopsis thaliana; RNA-Seq	GSM4756339	NA	NA	NA	NA	PECO:0001062 control exposure	PO:0009010 seed
34059805	PRJNA660263	SRX9037595	SRR12547351		GSM4756340: P19_8C; Arabidopsis thaliana; RNA-Seq	GSM4756340	NA	NA	NA	NA	PECO:0001062 control exposure	PO:0009010 seed
34059805	PRJNA660263	SRX9037030	SRR12547145		GSM4756134: P17_6D; Arabidopsis thaliana; RNA-Seq	GSM4756134	NA	NA	NA	NA	PECO:0001062 control exposure	PO:0009010 seed
34059805	PRJNA660263	SRX9037031	SRR12547146		GSM4756135: P17_6E; Arabidopsis thaliana; RNA-Seq	GSM4756135	NA	NA	NA	NA	PECO:0001062 control exposure	PO:0009010 seed
34059805	PRJNA660263	SRX9037032	SRR12547147		GSM4756136: P17_6F; Arabidopsis thaliana; RNA-Seq	GSM4756136	NA	NA	NA	NA	PECO:0001062 control exposure	PO:0009010 seed
34059805	PRJNA660263	SRX9037033	SRR12547148		GSM4756137: P17_6G; Arabidopsis thaliana; RNA-Seq	GSM4756137	NA	NA	NA	NA	PECO:0001062 control exposure	PO:0009010 seed
34059805	PRJNA660263	SRX9037034	SRR12547149		GSM4756138: P17_6H; Arabidopsis thaliana; RNA-Seq	GSM4756138	NA	NA	NA	NA	PECO:0001062 control exposure	PO:0009010 seed
34059805	PRJNA660263	SRX9037763	SRR12547975		GSM4755300: P7_7F; Arabidopsis thaliana; RNA-Seq	GSM4755300	NA	NA	NA	NA	PECO:0001062 control exposure	PO:0009010 seed
34059805	PRJNA660263	SRX9036792	SRR12548235		GSM4755560: P11_5F; Arabidopsis thaliana; RNA-Seq	GSM4755560	NA	NA	NA	NA	PECO:0001062 control exposure	PO:0009010 seed
34059805	PRJNA660263	SRX9036793	SRR12548236		GSM4755561: P11_5G; Arabidopsis thaliana; RNA-Seq	GSM4755561	NA	NA	NA	NA	PECO:0001062 control exposure	PO:0009010 seed
34059805	PRJNA660263	SRX9036915	SRR12547878		GSM4755203: P6_7D; Arabidopsis thaliana; RNA-Seq	GSM4755203	NA	NA	NA	NA	PECO:0001062 control exposure	PO:0009010 seed
34059805	PRJNA660263	SRX9036916	SRR12547879		GSM4755204: P6_7E; Arabidopsis thaliana; RNA-Seq	GSM4755204	NA	NA	NA	NA	PECO:0001062 control exposure	PO:0009010 seed
34059805	PRJNA660263	SRX9036917	SRR12547880		GSM4755205: P6_7F; Arabidopsis thaliana; RNA-Seq	GSM4755205	NA	NA	NA	NA	PECO:0001062 control exposure	PO:0009010 seed
34059805	PRJNA660263	SRX9036918	SRR12547881		GSM4755206: P6_7G; Arabidopsis thaliana; RNA-Seq	GSM4755206	NA	NA	NA	NA	PECO:0001062 control exposure	PO:0009010 seed
34059805	PRJNA660263	SRX9036919	SRR12547882		GSM4755207: P6_7H; Arabidopsis thaliana; RNA-Seq	GSM4755207	NA	NA	NA	NA	PECO:0001062 control exposure	PO:0009010 seed
34059805	PRJNA660263	SRX9036920	SRR12547883		GSM4755208: P6_8A; Arabidopsis thaliana; RNA-Seq	GSM4755208	NA	NA	NA	NA	PECO:0001062 control exposure	PO:0009010 seed
34059805	PRJNA660263	SRX9036921	SRR12547884		GSM4755209: P6_8B; Arabidopsis thaliana; RNA-Seq	GSM4755209	NA	NA	NA	NA	PECO:0001062 control exposure	PO:0009010 seed
34059805	PRJNA660263	SRX9036922	SRR12547885		GSM4755210: P6_8C; Arabidopsis thaliana; RNA-Seq	GSM4755210	NA	NA	NA	NA	PECO:0001062 control exposure	PO:0009010 seed
34059805	PRJNA660263	SRX9036883	SRR12547126		GSM4756115: P17_4A; Arabidopsis thaliana; RNA-Seq	GSM4756115	NA	NA	NA	NA	PECO:0001062 control exposure	PO:0009010 seed
34059805	PRJNA660263	SRX9036804	SRR12548599		GSM4755924: P15_4B; Arabidopsis thaliana; RNA-Seq	GSM4755924	NA	NA	NA	NA	PECO:0001062 control exposure	PO:0009010 seed
34059805	PRJNA660263	SRX9036805	SRR12548600		GSM4755925: P15_4C; Arabidopsis thaliana; RNA-Seq	GSM4755925	NA	NA	NA	NA	PECO:0001062 control exposure	PO:0009010 seed
34059805	PRJNA660263	SRX9037899	SRR12547807		GSM4755132: P4_3H; Arabidopsis thaliana; RNA-Seq	GSM4755132	NA	NA	NA	NA	PECO:0001062 control exposure	PO:0009010 seed
34059805	PRJNA660263	SRX9037900	SRR12547808		GSM4755133: P4_4B; Arabidopsis thaliana; RNA-Seq	GSM4755133	NA	NA	NA	NA	PECO:0001062 control exposure	PO:0009010 seed
34059805	PRJNA660263	SRX9037901	SRR12547809		GSM4755134: P4_4C; Arabidopsis thaliana; RNA-Seq	GSM4755134	NA	NA	NA	NA	PECO:0001062 control exposure	PO:0009010 seed
34059805	PRJNA660263	SRX9037902	SRR12547810		GSM4755135: P4_4D; Arabidopsis thaliana; RNA-Seq	GSM4755135	NA	NA	NA	NA	PECO:0001062 control exposure	PO:0009010 seed
34059805	PRJNA660263	SRX9037903	SRR12547811		GSM4755136: P4_4E; Arabidopsis thaliana; RNA-Seq	GSM4755136	NA	NA	NA	NA	PECO:0001062 control exposure	PO:0009010 seed
34059805	PRJNA660263	SRX9036568	SRR12548395		GSM4755720: P13_2F; Arabidopsis thaliana; RNA-Seq	GSM4755720	NA	NA	NA	NA	PECO:0001062 control exposure	PO:0009010 seed
34059805	PRJNA660263	SRX9036569	SRR12548396		GSM4755721: P13_2G; Arabidopsis thaliana; RNA-Seq	GSM4755721	NA	NA	NA	NA	PECO:0001062 control exposure	PO:0009010 seed
34059805	PRJNA660263	SRX9036570	SRR12548397		GSM4755722: P13_2H; Arabidopsis thaliana; RNA-Seq	GSM4755722	NA	NA	NA	NA	PECO:0001062 control exposure	PO:0009010 seed
34059805	PRJNA660263	SRX9036571	SRR12548574		GSM4755899: P15_1A; Arabidopsis thaliana; RNA-Seq	GSM4755899	NA	NA	NA	NA	PECO:0001062 control exposure	PO:0009010 seed
34059805	PRJNA660263	SRX9036572	SRR12548575		GSM4755900: P15_1B; Arabidopsis thaliana; RNA-Seq	GSM4755900	NA	NA	NA	NA	PECO:0001062 control exposure	PO:0009010 seed
34059805	PRJNA660263	SRX9036573	SRR12548576		GSM4755901: P15_1C; Arabidopsis thaliana; RNA-Seq	GSM4755901	NA	NA	NA	NA	PECO:0001062 control exposure	PO:0009010 seed
34059805	PRJNA660263	SRX9036574	SRR12548577		GSM4755902: P15_1D; Arabidopsis thaliana; RNA-Seq	GSM4755902	NA	NA	NA	NA	PECO:0001062 control exposure	PO:0009010 seed
34059805	PRJNA660263	SRX9036575	SRR12548578		GSM4755903: P15_1E; Arabidopsis thaliana; RNA-Seq	GSM4755903	NA	NA	NA	NA	PECO:0001062 control exposure	PO:0009010 seed
34059805	PRJNA660263	SRX9036576	SRR12548579		GSM4755904: P15_1F; Arabidopsis thaliana; RNA-Seq	GSM4755904	NA	NA	NA	NA	PECO:0001062 control exposure	PO:0009010 seed
34059805	PRJNA660263	SRX9036577	SRR12548580		GSM4755905: P15_1G; Arabidopsis thaliana; RNA-Seq	GSM4755905	NA	NA	NA	NA	PECO:0001062 control exposure	PO:0009010 seed
34059805	PRJNA660263	SRX9036578	SRR12548581		GSM4755906: P15_1H; Arabidopsis thaliana; RNA-Seq	GSM4755906	NA	NA	NA	NA	PECO:0001062 control exposure	PO:0009010 seed
34059805	PRJNA660263	SRX9036579	SRR12547094		GSM4756083: P16_12A; Arabidopsis thaliana; RNA-Seq	GSM4756083	NA	NA	NA	NA	PECO:0001062 control exposure	PO:0009010 seed
34059805	PRJNA660263	SRX9037551	SRR12547955		GSM4755280: P7_5B; Arabidopsis thaliana; RNA-Seq	GSM4755280	NA	NA	NA	NA	PECO:0001062 control exposure	PO:0009010 seed
34059805	PRJNA660263	SRX9037552	SRR12547956		GSM4755281: P7_5C; Arabidopsis thaliana; RNA-Seq	GSM4755281	NA	NA	NA	NA	PECO:0001062 control exposure	PO:0009010 seed
34059805	PRJNA660263	SRX9037553	SRR12547957		GSM4755282: P7_5D; Arabidopsis thaliana; RNA-Seq	GSM4755282	NA	NA	NA	NA	PECO:0001062 control exposure	PO:0009010 seed
34059805	PRJNA660263	SRX9037554	SRR12548134		GSM4755459: P9_3G; Arabidopsis thaliana; RNA-Seq	GSM4755459	NA	NA	NA	NA	PECO:0001062 control exposure	PO:0009010 seed
34059805	PRJNA660263	SRX9037555	SRR12548135		GSM4755460: P9_3H; Arabidopsis thaliana; RNA-Seq	GSM4755460	NA	NA	NA	NA	PECO:0001062 control exposure	PO:0009010 seed
34059805	PRJNA660263	SRX9037556	SRR12548136		GSM4755461: P9_4B; Arabidopsis thaliana; RNA-Seq	GSM4755461	NA	NA	NA	NA	PECO:0001062 control exposure	PO:0009010 seed
34059805	PRJNA660263	SRX9037557	SRR12548137		GSM4755462: P9_4C; Arabidopsis thaliana; RNA-Seq	GSM4755462	NA	NA	NA	NA	PECO:0001062 control exposure	PO:0009010 seed
34059805	PRJNA660263	SRX9037558	SRR12548138		GSM4755463: P9_4D; Arabidopsis thaliana; RNA-Seq	GSM4755463	NA	NA	NA	NA	PECO:0001062 control exposure	PO:0009010 seed
34059805	PRJNA660263	SRX9037559	SRR12548139		GSM4755464: P9_4E; Arabidopsis thaliana; RNA-Seq	GSM4755464	NA	NA	NA	NA	PECO:0001062 control exposure	PO:0009010 seed
34059805	PRJNA660263	SRX9037560	SRR12548140		GSM4755465: P9_4F; Arabidopsis thaliana; RNA-Seq	GSM4755465	NA	NA	NA	NA	PECO:0001062 control exposure	PO:0009010 seed
34059805	PRJNA660263	SRX9037561	SRR12548141		GSM4755466: P9_4G; Arabidopsis thaliana; RNA-Seq	GSM4755466	NA	NA	NA	NA	PECO:0001062 control exposure	PO:0009010 seed
34059805	PRJNA660263	SRX9037562	SRR12548318		GSM4755643: P12_5A; Arabidopsis thaliana; RNA-Seq	GSM4755643	NA	NA	NA	NA	PECO:0001062 control exposure	PO:0009010 seed
34059805	PRJNA660263	SRX9037563	SRR12548319		GSM4755644: P12_5B; Arabidopsis thaliana; RNA-Seq	GSM4755644	NA	NA	NA	NA	PECO:0001062 control exposure	PO:0009010 seed
34059805	PRJNA660263	SRX9037564	SRR12548320		GSM4755645: P12_5C; Arabidopsis thaliana; RNA-Seq	GSM4755645	NA	NA	NA	NA	PECO:0001062 control exposure	PO:0009010 seed
34059805	PRJNA660263	SRX9037565	SRR12548321		GSM4755646: P12_5D; Arabidopsis thaliana; RNA-Seq	GSM4755646	NA	NA	NA	NA	PECO:0001062 control exposure	PO:0009010 seed
34059805	PRJNA660263	SRX9037566	SRR12548322		GSM4755647: P12_5E; Arabidopsis thaliana; RNA-Seq	GSM4755647	NA	NA	NA	NA	PECO:0001062 control exposure	PO:0009010 seed
34059805	PRJNA660263	SRX9036840	SRR12547723		GSM4755048: P2_5A; Arabidopsis thaliana; RNA-Seq	GSM4755048	NA	NA	NA	NA	PECO:0001062 control exposure	PO:0009010 seed
34059805	PRJNA660263	SRX9036841	SRR12547724		GSM4755049: P2_5B; Arabidopsis thaliana; RNA-Seq	GSM4755049	NA	NA	NA	NA	PECO:0001062 control exposure	PO:0009010 seed
34059805	PRJNA660263	SRX9036842	SRR12547725		GSM4755050: P2_5C; Arabidopsis thaliana; RNA-Seq	GSM4755050	NA	NA	NA	NA	PECO:0001062 control exposure	PO:0009010 seed
34059805	PRJNA660263	SRX9036843	SRR12547870		GSM4755195: P5_6D; Arabidopsis thaliana; RNA-Seq	GSM4755195	NA	NA	NA	NA	PECO:0001062 control exposure	PO:0009010 seed
34059805	PRJNA660263	SRX9036923	SRR12548062		GSM4755387: P8_6F; Arabidopsis thaliana; RNA-Seq	GSM4755387	NA	NA	NA	NA	PECO:0001062 control exposure	PO:0009010 seed
34059805	PRJNA660263	SRX9036884	SRR12547127		GSM4756116: P17_4B; Arabidopsis thaliana; RNA-Seq	GSM4756116	NA	NA	NA	NA	PECO:0001062 control exposure	PO:0009010 seed
34059805	PRJNA660263	SRX9036885	SRR12547128		GSM4756117: P17_4C; Arabidopsis thaliana; RNA-Seq	GSM4756117	NA	NA	NA	NA	PECO:0001062 control exposure	PO:0009010 seed
34059805	PRJNA660263	SRX9036886	SRR12547129		GSM4756118: P17_4D; Arabidopsis thaliana; RNA-Seq	GSM4756118	NA	NA	NA	NA	PECO:0001062 control exposure	PO:0009010 seed
34059805	PRJNA660263	SRX9036564	SRR12548391		GSM4755716: P13_2B; Arabidopsis thaliana; RNA-Seq	GSM4755716	NA	NA	NA	NA	PECO:0001062 control exposure	PO:0009010 seed
34059805	PRJNA660263	SRX9036565	SRR12548392		GSM4755717: P13_2C; Arabidopsis thaliana; RNA-Seq	GSM4755717	NA	NA	NA	NA	PECO:0001062 control exposure	PO:0009010 seed
34059805	PRJNA660263	SRX9036566	SRR12548393		GSM4755718: P13_2D; Arabidopsis thaliana; RNA-Seq	GSM4755718	NA	NA	NA	NA	PECO:0001062 control exposure	PO:0009010 seed
34059805	PRJNA660263	SRX9036567	SRR12548394		GSM4755719: P13_2E; Arabidopsis thaliana; RNA-Seq	GSM4755719	NA	NA	NA	NA	PECO:0001062 control exposure	PO:0009010 seed
34059805	PRJNA660263	SRX9036852	SRR12548055		GSM4755380: P8_5G; Arabidopsis thaliana; RNA-Seq	GSM4755380	NA	NA	NA	NA	PECO:0001062 control exposure	PO:0009010 seed
34059805	PRJNA660263	SRX9036853	SRR12548056		GSM4755381: P8_5H; Arabidopsis thaliana; RNA-Seq	GSM4755381	NA	NA	NA	NA	PECO:0001062 control exposure	PO:0009010 seed
34059805	PRJNA660263	SRX9036854	SRR12548057		GSM4755382: P8_6A; Arabidopsis thaliana; RNA-Seq	GSM4755382	NA	NA	NA	NA	PECO:0001062 control exposure	PO:0009010 seed
34059805	PRJNA660263	SRX9036855	SRR12548058		GSM4755383: P8_6B; Arabidopsis thaliana; RNA-Seq	GSM4755383	NA	NA	NA	NA	PECO:0001062 control exposure	PO:0009010 seed
34059805	PRJNA660263	SRX9036856	SRR12548059		GSM4755384: P8_6C; Arabidopsis thaliana; RNA-Seq	GSM4755384	NA	NA	NA	NA	PECO:0001062 control exposure	PO:0009010 seed
34059805	PRJNA660263	SRX9036857	SRR12548060		GSM4755385: P8_6D; Arabidopsis thaliana; RNA-Seq	GSM4755385	NA	NA	NA	NA	PECO:0001062 control exposure	PO:0009010 seed
34059805	PRJNA660263	SRX9036858	SRR12548061		GSM4755386: P8_6E; Arabidopsis thaliana; RNA-Seq	GSM4755386	NA	NA	NA	NA	PECO:0001062 control exposure	PO:0009010 seed
34059805	PRJNA660263	SRX9037829	SRR12547801		GSM4755126: P4_3B; Arabidopsis thaliana; RNA-Seq	GSM4755126	NA	NA	NA	NA	PECO:0001062 control exposure	PO:0009010 seed
34059805	PRJNA660263	SRX9036860	SRR12548239		GSM4755564: P11_6B; Arabidopsis thaliana; RNA-Seq	GSM4755564	NA	NA	NA	NA	PECO:0001062 control exposure	PO:0009010 seed
34059805	PRJNA660263	SRX9036861	SRR12548240		GSM4755565: P11_6C; Arabidopsis thaliana; RNA-Seq	GSM4755565	NA	NA	NA	NA	PECO:0001062 control exposure	PO:0009010 seed
34059805	PRJNA660263	SRX9037589	SRR12547209		GSM4756198: P18_2D; Arabidopsis thaliana; RNA-Seq	GSM4756198	NA	NA	NA	NA	PECO:0001062 control exposure	PO:0009010 seed
34059805	PRJNA660263	SRX9037590	SRR12547210		GSM4756199: P18_2E; Arabidopsis thaliana; RNA-Seq	GSM4756199	NA	NA	NA	NA	PECO:0001062 control exposure	PO:0009010 seed
34059805	PRJNA660263	SRX9037591	SRR12547211		GSM4756200: P18_2F; Arabidopsis thaliana; RNA-Seq	GSM4756200	NA	NA	NA	NA	PECO:0001062 control exposure	PO:0009010 seed
34059805	PRJNA660263	SRX9037592	SRR12547212		GSM4756201: P18_2G; Arabidopsis thaliana; RNA-Seq	GSM4756201	NA	NA	NA	NA	PECO:0001062 control exposure	PO:0009010 seed
34059805	PRJNA660263	SRX9037593	SRR12547213		GSM4756202: P18_2H; Arabidopsis thaliana; RNA-Seq	GSM4756202	NA	NA	NA	NA	PECO:0001062 control exposure	PO:0009010 seed
34059805	PRJNA660263	SRX9037715	SRR12548519		GSM4755844: P14_6B; Arabidopsis thaliana; RNA-Seq	GSM4755844	NA	NA	NA	NA	PECO:0001062 control exposure	PO:0009010 seed
34059805	PRJNA660263	SRX9037716	SRR12548520		GSM4755845: P14_6C; Arabidopsis thaliana; RNA-Seq	GSM4755845	NA	NA	NA	NA	PECO:0001062 control exposure	PO:0009010 seed
34059805	PRJNA660263	SRX9036622	SRR12547849		GSM4755174: P5_3F; Arabidopsis thaliana; RNA-Seq	GSM4755174	NA	NA	NA	NA	PECO:0001062 control exposure	PO:0009010 seed
34059805	PRJNA660263	SRX9036623	SRR12547850		GSM4755175: P5_3G; Arabidopsis thaliana; RNA-Seq	GSM4755175	NA	NA	NA	NA	PECO:0001062 control exposure	PO:0009010 seed
34059805	PRJNA660263	SRX9036624	SRR12547851		GSM4755176: P5_3H; Arabidopsis thaliana; RNA-Seq	GSM4755176	NA	NA	NA	NA	PECO:0001062 control exposure	PO:0009010 seed
34059805	PRJNA660263	SRX9036625	SRR12547852		GSM4755177: P5_4A; Arabidopsis thaliana; RNA-Seq	GSM4755177	NA	NA	NA	NA	PECO:0001062 control exposure	PO:0009010 seed
34059805	PRJNA660263	SRX9037721	SRR12548525		GSM4755850: P14_6H; Arabidopsis thaliana; RNA-Seq	GSM4755850	NA	NA	NA	NA	PECO:0001062 control exposure	PO:0009010 seed
34059805	PRJNA660263	SRX9037722	SRR12548702		GSM4756027: P16_5A; Arabidopsis thaliana; RNA-Seq	GSM4756027	NA	NA	NA	NA	PECO:0001062 control exposure	PO:0009010 seed
34059805	PRJNA660263	SRX9036874	SRR12548429		GSM4755754: P13_6H; Arabidopsis thaliana; RNA-Seq	GSM4755754	NA	NA	NA	NA	PECO:0001062 control exposure	PO:0009010 seed
34059805	PRJNA660263	SRX9036875	SRR12548606		GSM4755931: P15_5A; Arabidopsis thaliana; RNA-Seq	GSM4755931	NA	NA	NA	NA	PECO:0001062 control exposure	PO:0009010 seed
34059805	PRJNA660263	SRX9036876	SRR12548607		GSM4755932: P15_5B; Arabidopsis thaliana; RNA-Seq	GSM4755932	NA	NA	NA	NA	PECO:0001062 control exposure	PO:0009010 seed
34059805	PRJNA660263	SRX9037726	SRR12548706		GSM4756031: P16_5E; Arabidopsis thaliana; RNA-Seq	GSM4756031	NA	NA	NA	NA	PECO:0001062 control exposure	PO:0009010 seed
34059805	PRJNA660263	SRX9036998	SRR12548073		GSM4755398: P8_8A; Arabidopsis thaliana; RNA-Seq	GSM4755398	NA	NA	NA	NA	PECO:0001062 control exposure	PO:0009010 seed
34059805	PRJNA660263	SRX9036999	SRR12548074		GSM4755399: P8_8B; Arabidopsis thaliana; RNA-Seq	GSM4755399	NA	NA	NA	NA	PECO:0001062 control exposure	PO:0009010 seed
34059805	PRJNA660263	SRX9037729	SRR12548709		GSM4756034: P16_5H; Arabidopsis thaliana; RNA-Seq	GSM4756034	NA	NA	NA	NA	PECO:0001062 control exposure	PO:0009010 seed
34059805	PRJNA660263	SRX9037730	SRR12547222		GSM4756211: P18_4A; Arabidopsis thaliana; RNA-Seq	GSM4756211	NA	NA	NA	NA	PECO:0001062 control exposure	PO:0009010 seed
34059805	PRJNA660263	SRX9037731	SRR12547223		GSM4756212: P18_4B; Arabidopsis thaliana; RNA-Seq	GSM4756212	NA	NA	NA	NA	PECO:0001062 control exposure	PO:0009010 seed
34059805	PRJNA660263	SRX9037732	SRR12547224		GSM4756213: P18_4C; Arabidopsis thaliana; RNA-Seq	GSM4756213	NA	NA	NA	NA	PECO:0001062 control exposure	PO:0009010 seed
34059805	PRJNA660263	SRX9037653	SRR12548697		GSM4756022: P16_4D; Arabidopsis thaliana; RNA-Seq	GSM4756022	NA	NA	NA	NA	PECO:0001062 control exposure	PO:0009010 seed
34059805	PRJNA660263	SRX9036562	SRR12548213		GSM4755538: P11_1H; Arabidopsis thaliana; RNA-Seq	GSM4755538	NA	NA	NA	NA	PECO:0001062 control exposure	PO:0009010 seed
34059805	PRJNA660263	SRX9036563	SRR12548390		GSM4755715: P13_2A; Arabidopsis thaliana; RNA-Seq	GSM4755715	NA	NA	NA	NA	PECO:0001062 control exposure	PO:0009010 seed
34059805	PRJNA660263	SRX9037736	SRR12547228		GSM4756217: P18_4G; Arabidopsis thaliana; RNA-Seq	GSM4756217	NA	NA	NA	NA	PECO:0001062 control exposure	PO:0009010 seed
34059805	PRJNA660263	SRX9037737	SRR12547229		GSM4756218: P18_4H; Arabidopsis thaliana; RNA-Seq	GSM4756218	NA	NA	NA	NA	PECO:0001062 control exposure	PO:0009010 seed
34059805	PRJNA660263	SRX9037738	SRR12547366		GSM4756355: P19_10B; Arabidopsis thaliana; RNA-Seq	GSM4756355	NA	NA	NA	NA	PECO:0001062 control exposure	PO:0009010 seed
34059805	PRJNA660263	SRX9037739	SRR12547367		GSM4756356: P19_10C; Arabidopsis thaliana; RNA-Seq	GSM4756356	NA	NA	NA	NA	PECO:0001062 control exposure	PO:0009010 seed
34059805	PRJNA660263	SRX9037740	SRR12547368		GSM4756357: P19_10D; Arabidopsis thaliana; RNA-Seq	GSM4756357	NA	NA	NA	NA	PECO:0001062 control exposure	PO:0009010 seed
34059805	PRJNA660263	SRX9037741	SRR12547369		GSM4756358: P19_10E; Arabidopsis thaliana; RNA-Seq	GSM4756358	NA	NA	NA	NA	PECO:0001062 control exposure	PO:0009010 seed
34059805	PRJNA660263	SRX9037742	SRR12547370		GSM4756359: P19_10F; Arabidopsis thaliana; RNA-Seq	GSM4756359	NA	NA	NA	NA	PECO:0001062 control exposure	PO:0009010 seed
34059805	PRJNA660263	SRX9037743	SRR12547371		GSM4756360: P19_10G; Arabidopsis thaliana; RNA-Seq	GSM4756360	NA	NA	NA	NA	PECO:0001062 control exposure	PO:0009010 seed
34059805	PRJNA660263	SRX9037744	SRR12547372		GSM4756361: P19_10H; Arabidopsis thaliana; RNA-Seq	GSM4756361	NA	NA	NA	NA	PECO:0001062 control exposure	PO:0009010 seed
34059805	PRJNA660263	SRX9037745	SRR12547373		GSM4756362: P19_11A; Arabidopsis thaliana; RNA-Seq	GSM4756362	NA	NA	NA	NA	PECO:0001062 control exposure	PO:0009010 seed
34059805	PRJNA660263	SRX9037746	SRR12547550		GSM4756539: P21_9B; Arabidopsis thaliana; RNA-Seq	GSM4756539	NA	NA	NA	NA	PECO:0001062 control exposure	PO:0009010 seed
34059805	PRJNA660263	SRX9037747	SRR12547551		GSM4756540: P21_9C; Arabidopsis thaliana; RNA-Seq	GSM4756540	NA	NA	NA	NA	PECO:0001062 control exposure	PO:0009010 seed
34059805	PRJNA660263	SRX9037748	SRR12547552		GSM4756541: P21_9D; Arabidopsis thaliana; RNA-Seq	GSM4756541	NA	NA	NA	NA	PECO:0001062 control exposure	PO:0009010 seed
34059805	PRJNA660263	SRX9037871	SRR12548723		GSM4756048: P16_7F; Arabidopsis thaliana; RNA-Seq	GSM4756048	NA	NA	NA	NA	PECO:0001062 control exposure	PO:0009010 seed
34059805	PRJNA660263	SRX9036779	SRR12548046		GSM4755371: P8_4F; Arabidopsis thaliana; RNA-Seq	GSM4755371	NA	NA	NA	NA	PECO:0001062 control exposure	PO:0009010 seed
34059805	PRJNA660263	SRX9036780	SRR12548047		GSM4755372: P8_4G; Arabidopsis thaliana; RNA-Seq	GSM4755372	NA	NA	NA	NA	PECO:0001062 control exposure	PO:0009010 seed
34059805	PRJNA660263	SRX9036781	SRR12548048		GSM4755373: P8_4H; Arabidopsis thaliana; RNA-Seq	GSM4755373	NA	NA	NA	NA	PECO:0001062 control exposure	PO:0009010 seed
34059805	PRJNA660263	SRX9036782	SRR12548049		GSM4755374: P8_5A; Arabidopsis thaliana; RNA-Seq	GSM4755374	NA	NA	NA	NA	PECO:0001062 control exposure	PO:0009010 seed
34059805	PRJNA660263	SRX9036783	SRR12548050		GSM4755375: P8_5B; Arabidopsis thaliana; RNA-Seq	GSM4755375	NA	NA	NA	NA	PECO:0001062 control exposure	PO:0009010 seed
34059805	PRJNA660263	SRX9036784	SRR12548051		GSM4755376: P8_5C; Arabidopsis thaliana; RNA-Seq	GSM4755376	NA	NA	NA	NA	PECO:0001062 control exposure	PO:0009010 seed
34059805	PRJNA660263	SRX9036785	SRR12548052		GSM4755377: P8_5D; Arabidopsis thaliana; RNA-Seq	GSM4755377	NA	NA	NA	NA	PECO:0001062 control exposure	PO:0009010 seed
34059805	PRJNA660263	SRX9036786	SRR12548053		GSM4755378: P8_5E; Arabidopsis thaliana; RNA-Seq	GSM4755378	NA	NA	NA	NA	PECO:0001062 control exposure	PO:0009010 seed
34059805	PRJNA660263	SRX9036787	SRR12548230		GSM4755555: P11_5A; Arabidopsis thaliana; RNA-Seq	GSM4755555	NA	NA	NA	NA	PECO:0001062 control exposure	PO:0009010 seed
34059805	PRJNA660263	SRX9036788	SRR12548231		GSM4755556: P11_5B; Arabidopsis thaliana; RNA-Seq	GSM4755556	NA	NA	NA	NA	PECO:0001062 control exposure	PO:0009010 seed
34059805	PRJNA660263	SRX9036789	SRR12548232		GSM4755557: P11_5C; Arabidopsis thaliana; RNA-Seq	GSM4755557	NA	NA	NA	NA	PECO:0001062 control exposure	PO:0009010 seed
34059805	PRJNA660263	SRX9036790	SRR12548233		GSM4755558: P11_5D; Arabidopsis thaliana; RNA-Seq	GSM4755558	NA	NA	NA	NA	PECO:0001062 control exposure	PO:0009010 seed
34059805	PRJNA660263	SRX9036791	SRR12548234		GSM4755559: P11_5E; Arabidopsis thaliana; RNA-Seq	GSM4755559	NA	NA	NA	NA	PECO:0001062 control exposure	PO:0009010 seed
34059805	PRJNA660263	SRX9037398	SRR12547754		GSM4755079: P3_3A; Arabidopsis thaliana; RNA-Seq	GSM4755079	NA	NA	NA	NA	PECO:0001062 control exposure	PO:0009010 seed
34059805	PRJNA660263	SRX9036669	SRR12547432		GSM4756421: P20_6D; Arabidopsis thaliana; RNA-Seq	GSM4756421	NA	NA	NA	NA	PECO:0001062 control exposure	PO:0009010 seed
34059805	PRJNA660263	SRX9037764	SRR12547976		GSM4755301: P7_7G; Arabidopsis thaliana; RNA-Seq	GSM4755301	NA	NA	NA	NA	PECO:0001062 control exposure	PO:0009010 seed
34059805	PRJNA660263	SRX9037765	SRR12547977		GSM4755302: P7_7H; Arabidopsis thaliana; RNA-Seq	GSM4755302	NA	NA	NA	NA	PECO:0001062 control exposure	PO:0009010 seed
34059805	PRJNA660263	SRX9036308	SRR12547815		GSM4755140: P4_5B; Arabidopsis thaliana; RNA-Seq	GSM4755140	NA	NA	NA	NA	PECO:0001062 control exposure	PO:0009010 seed
34059805	PRJNA660263	SRX9036309	SRR12547816		GSM4755141: P4_5C; Arabidopsis thaliana; RNA-Seq	GSM4755141	NA	NA	NA	NA	PECO:0001062 control exposure	PO:0009010 seed
34059805	PRJNA660263	SRX9036310	SRR12547817		GSM4755142: P4_5D; Arabidopsis thaliana; RNA-Seq	GSM4755142	NA	NA	NA	NA	PECO:0001062 control exposure	PO:0009010 seed
34059805	PRJNA660263	SRX9036676	SRR12547615		GSM4756604: P22_5C; Arabidopsis thaliana; RNA-Seq	GSM4756604	NA	NA	NA	NA	PECO:0001062 control exposure	PO:0009010 seed
34059805	PRJNA660263	SRX9036677	SRR12547616		GSM4756605: P22_5D; Arabidopsis thaliana; RNA-Seq	GSM4756605	NA	NA	NA	NA	PECO:0001062 control exposure	PO:0009010 seed
34059805	PRJNA660263	SRX9036678	SRR12547617		GSM4756606: P22_5E; Arabidopsis thaliana; RNA-Seq	GSM4756606	NA	NA	NA	NA	PECO:0001062 control exposure	PO:0009010 seed
34059805	PRJNA660263	SRX9037733	SRR12547225		GSM4756214: P18_4D; Arabidopsis thaliana; RNA-Seq	GSM4756214	NA	NA	NA	NA	PECO:0001062 control exposure	PO:0009010 seed
34059805	PRJNA660263	SRX9037734	SRR12547226		GSM4756215: P18_4E; Arabidopsis thaliana; RNA-Seq	GSM4756215	NA	NA	NA	NA	PECO:0001062 control exposure	PO:0009010 seed
34059805	PRJNA660263	SRX9037735	SRR12547227		GSM4756216: P18_4F; Arabidopsis thaliana; RNA-Seq	GSM4756216	NA	NA	NA	NA	PECO:0001062 control exposure	PO:0009010 seed
34059805	PRJNA660263	SRX9036682	SRR12547621		GSM4756610: P22_6A; Arabidopsis thaliana; RNA-Seq	GSM4756610	NA	NA	NA	NA	PECO:0001062 control exposure	PO:0009010 seed
34059805	PRJNA660263	SRX9036683	SRR12547702		GSM4755027: P2_2C; Arabidopsis thaliana; RNA-Seq	GSM4755027	NA	NA	NA	NA	PECO:0001062 control exposure	PO:0009010 seed
34059805	PRJNA660263	SRX9036684	SRR12547703		GSM4755028: P2_2D; Arabidopsis thaliana; RNA-Seq	GSM4755028	NA	NA	NA	NA	PECO:0001062 control exposure	PO:0009010 seed
34059805	PRJNA660263	SRX9036320	SRR12548003		GSM4755328: P7_11B; Arabidopsis thaliana; RNA-Seq	GSM4755328	NA	NA	NA	NA	PECO:0001062 control exposure	PO:0009010 seed
34059805	PRJNA660263	SRX9036321	SRR12548004		GSM4755329: P7_11C; Arabidopsis thaliana; RNA-Seq	GSM4755329	NA	NA	NA	NA	PECO:0001062 control exposure	PO:0009010 seed
34059805	PRJNA660263	SRX9036322	SRR12548005		GSM4755330: P7_11D; Arabidopsis thaliana; RNA-Seq	GSM4755330	NA	NA	NA	NA	PECO:0001062 control exposure	PO:0009010 seed
34059805	PRJNA660263	SRX9036323	SRR12548182		GSM4755507: P9_9H; Arabidopsis thaliana; RNA-Seq	GSM4755507	NA	NA	NA	NA	PECO:0001062 control exposure	PO:0009010 seed
34059805	PRJNA660263	SRX9037419	SRR12548303		GSM4755628: P12_3B; Arabidopsis thaliana; RNA-Seq	GSM4755628	NA	NA	NA	NA	PECO:0001062 control exposure	PO:0009010 seed
34059805	PRJNA660263	SRX9037420	SRR12548304		GSM4755629: P12_3C; Arabidopsis thaliana; RNA-Seq	GSM4755629	NA	NA	NA	NA	PECO:0001062 control exposure	PO:0009010 seed
34059805	PRJNA660263	SRX9037421	SRR12548305		GSM4755630: P12_3D; Arabidopsis thaliana; RNA-Seq	GSM4755630	NA	NA	NA	NA	PECO:0001062 control exposure	PO:0009010 seed
34059805	PRJNA660263	SRX9037422	SRR12548306		GSM4755631: P12_3E; Arabidopsis thaliana; RNA-Seq	GSM4755631	NA	NA	NA	NA	PECO:0001062 control exposure	PO:0009010 seed
34059805	PRJNA660263	SRX9036694	SRR12547857		GSM4755182: P5_4F; Arabidopsis thaliana; RNA-Seq	GSM4755182	NA	NA	NA	NA	PECO:0001062 control exposure	PO:0009010 seed
34059805	PRJNA660263	SRX9036329	SRR12548188		GSM4755513: P9_10G; Arabidopsis thaliana; RNA-Seq	GSM4755513	NA	NA	NA	NA	PECO:0001062 control exposure	PO:0009010 seed
34059805	PRJNA660263	SRX9036330	SRR12548189		GSM4755514: P9_10H; Arabidopsis thaliana; RNA-Seq	GSM4755514	NA	NA	NA	NA	PECO:0001062 control exposure	PO:0009010 seed
34059805	PRJNA660263	SRX9036331	SRR12548366		GSM4755691: P12_11A; Arabidopsis thaliana; RNA-Seq	GSM4755691	NA	NA	NA	NA	PECO:0001062 control exposure	PO:0009010 seed
34059805	PRJNA660263	SRX9036332	SRR12548367		GSM4755692: P12_11B; Arabidopsis thaliana; RNA-Seq	GSM4755692	NA	NA	NA	NA	PECO:0001062 control exposure	PO:0009010 seed
34059805	PRJNA660263	SRX9037428	SRR12548488		GSM4755813: P14_2C; Arabidopsis thaliana; RNA-Seq	GSM4755813	NA	NA	NA	NA	PECO:0001062 control exposure	PO:0009010 seed
34059805	PRJNA660263	SRX9037429	SRR12548489		GSM4755814: P14_2D; Arabidopsis thaliana; RNA-Seq	GSM4755814	NA	NA	NA	NA	PECO:0001062 control exposure	PO:0009010 seed
34059805	PRJNA660263	SRX9037430	SRR12548490		GSM4755815: P14_2E; Arabidopsis thaliana; RNA-Seq	GSM4755815	NA	NA	NA	NA	PECO:0001062 control exposure	PO:0009010 seed
34059805	PRJNA660263	SRX9037431	SRR12548491		GSM4755816: P14_2F; Arabidopsis thaliana; RNA-Seq	GSM4755816	NA	NA	NA	NA	PECO:0001062 control exposure	PO:0009010 seed
34059805	PRJNA660263	SRX9037432	SRR12548492		GSM4755817: P14_2G; Arabidopsis thaliana; RNA-Seq	GSM4755817	NA	NA	NA	NA	PECO:0001062 control exposure	PO:0009010 seed
34059805	PRJNA660263	SRX9037433	SRR12548493		GSM4755818: P14_2H; Arabidopsis thaliana; RNA-Seq	GSM4755818	NA	NA	NA	NA	PECO:0001062 control exposure	PO:0009010 seed
34059805	PRJNA660263	SRX9037434	SRR12548670		GSM4755995: P16_1A; Arabidopsis thaliana; RNA-Seq	GSM4755995	NA	NA	NA	NA	PECO:0001062 control exposure	PO:0009010 seed
34059805	PRJNA660263	SRX9036585	SRR12547100		GSM4756089: P16_12G; Arabidopsis thaliana; RNA-Seq	GSM4756089	NA	NA	NA	NA	PECO:0001062 control exposure	PO:0009010 seed
34059805	PRJNA660263	SRX9036586	SRR12547101		GSM4756090: P16_12H; Arabidopsis thaliana; RNA-Seq	GSM4756090	NA	NA	NA	NA	PECO:0001062 control exposure	PO:0009010 seed
34059805	PRJNA660263	SRX9036587	SRR12547278		GSM4756267: P18_11A; Arabidopsis thaliana; RNA-Seq	GSM4756267	NA	NA	NA	NA	PECO:0001062 control exposure	PO:0009010 seed
34059805	PRJNA660263	SRX9036588	SRR12547279		GSM4756268: P18_11B; Arabidopsis thaliana; RNA-Seq	GSM4756268	NA	NA	NA	NA	PECO:0001062 control exposure	PO:0009010 seed
34059805	PRJNA660263	SRX9036589	SRR12547280		GSM4756269: P18_11C; Arabidopsis thaliana; RNA-Seq	GSM4756269	NA	NA	NA	NA	PECO:0001062 control exposure	PO:0009010 seed
34059805	PRJNA660263	SRX9036955	SRR12547134		GSM4756123: P17_5A; Arabidopsis thaliana; RNA-Seq	GSM4756123	NA	NA	NA	NA	PECO:0001062 control exposure	PO:0009010 seed
34059805	PRJNA660263	SRX9036956	SRR12547135		GSM4756124: P17_5B; Arabidopsis thaliana; RNA-Seq	GSM4756124	NA	NA	NA	NA	PECO:0001062 control exposure	PO:0009010 seed
34059805	PRJNA660263	SRX9036957	SRR12547136		GSM4756125: P17_5C; Arabidopsis thaliana; RNA-Seq	GSM4756125	NA	NA	NA	NA	PECO:0001062 control exposure	PO:0009010 seed
34059805	PRJNA660263	SRX9036958	SRR12547137		GSM4756126: P17_5D; Arabidopsis thaliana; RNA-Seq	GSM4756126	NA	NA	NA	NA	PECO:0001062 control exposure	PO:0009010 seed
34059805	PRJNA660263	SRX9036959	SRR12547138		GSM4756127: P17_5E; Arabidopsis thaliana; RNA-Seq	GSM4756127	NA	NA	NA	NA	PECO:0001062 control exposure	PO:0009010 seed
34059805	PRJNA660263	SRX9037567	SRR12548323		GSM4755648: P12_5F; Arabidopsis thaliana; RNA-Seq	GSM4755648	NA	NA	NA	NA	PECO:0001062 control exposure	PO:0009010 seed
34059805	PRJNA660263	SRX9037568	SRR12548324		GSM4755649: P12_5G; Arabidopsis thaliana; RNA-Seq	GSM4755649	NA	NA	NA	NA	PECO:0001062 control exposure	PO:0009010 seed
34059805	PRJNA660263	SRX9037569	SRR12548325		GSM4755650: P12_5H; Arabidopsis thaliana; RNA-Seq	GSM4755650	NA	NA	NA	NA	PECO:0001062 control exposure	PO:0009010 seed
34059805	PRJNA660263	SRX9037570	SRR12548502		GSM4755827: P14_4A; Arabidopsis thaliana; RNA-Seq	GSM4755827	NA	NA	NA	NA	PECO:0001062 control exposure	PO:0009010 seed
34059805	PRJNA660263	SRX9036679	SRR12547618		GSM4756607: P22_5F; Arabidopsis thaliana; RNA-Seq	GSM4756607	NA	NA	NA	NA	PECO:0001062 control exposure	PO:0009010 seed
34059805	PRJNA660263	SRX9036680	SRR12547619		GSM4756608: P22_5G; Arabidopsis thaliana; RNA-Seq	GSM4756608	NA	NA	NA	NA	PECO:0001062 control exposure	PO:0009010 seed
34059805	PRJNA660263	SRX9036681	SRR12547620		GSM4756609: P22_5H; Arabidopsis thaliana; RNA-Seq	GSM4756609	NA	NA	NA	NA	PECO:0001062 control exposure	PO:0009010 seed
34059805	PRJNA660263	SRX9036847	SRR12547874		GSM4755199: P5_6H; Arabidopsis thaliana; RNA-Seq	GSM4755199	NA	NA	NA	NA	PECO:0001062 control exposure	PO:0009010 seed
34059805	PRJNA660263	SRX9036848	SRR12547875		GSM4755200: P6_7A; Arabidopsis thaliana; RNA-Seq	GSM4755200	NA	NA	NA	NA	PECO:0001062 control exposure	PO:0009010 seed
34059805	PRJNA660263	SRX9036849	SRR12547876		GSM4755201: P6_7B; Arabidopsis thaliana; RNA-Seq	GSM4755201	NA	NA	NA	NA	PECO:0001062 control exposure	PO:0009010 seed
34059805	PRJNA660263	SRX9036850	SRR12547877		GSM4755202: P6_7C; Arabidopsis thaliana; RNA-Seq	GSM4755202	NA	NA	NA	NA	PECO:0001062 control exposure	PO:0009010 seed
34059805	PRJNA660263	SRX9036851	SRR12548054		GSM4755379: P8_5F; Arabidopsis thaliana; RNA-Seq	GSM4755379	NA	NA	NA	NA	PECO:0001062 control exposure	PO:0009010 seed
34059805	PRJNA660263	SRX9037579	SRR12548687		GSM4756012: P16_3B; Arabidopsis thaliana; RNA-Seq	GSM4756012	NA	NA	NA	NA	PECO:0001062 control exposure	PO:0009010 seed
34059805	PRJNA660263	SRX9037580	SRR12548688		GSM4756013: P16_3C; Arabidopsis thaliana; RNA-Seq	GSM4756013	NA	NA	NA	NA	PECO:0001062 control exposure	PO:0009010 seed
34059805	PRJNA660263	SRX9037581	SRR12548689		GSM4756014: P16_3D; Arabidopsis thaliana; RNA-Seq	GSM4756014	NA	NA	NA	NA	PECO:0001062 control exposure	PO:0009010 seed
34059805	PRJNA660263	SRX9037582	SRR12548690		GSM4756015: P16_3E; Arabidopsis thaliana; RNA-Seq	GSM4756015	NA	NA	NA	NA	PECO:0001062 control exposure	PO:0009010 seed
34059805	PRJNA660263	SRX9037583	SRR12548691		GSM4756016: P16_3F; Arabidopsis thaliana; RNA-Seq	GSM4756016	NA	NA	NA	NA	PECO:0001062 control exposure	PO:0009010 seed
34059805	PRJNA660263	SRX9037584	SRR12548692		GSM4756017: P16_3G; Arabidopsis thaliana; RNA-Seq	GSM4756017	NA	NA	NA	NA	PECO:0001062 control exposure	PO:0009010 seed
34059805	PRJNA660263	SRX9037585	SRR12548693		GSM4756018: P16_3H; Arabidopsis thaliana; RNA-Seq	GSM4756018	NA	NA	NA	NA	PECO:0001062 control exposure	PO:0009010 seed
34059805	PRJNA660263	SRX9037586	SRR12547206		GSM4756195: P18_2A; Arabidopsis thaliana; RNA-Seq	GSM4756195	NA	NA	NA	NA	PECO:0001062 control exposure	PO:0009010 seed
34059805	PRJNA660263	SRX9037587	SRR12547207		GSM4756196: P18_2B; Arabidopsis thaliana; RNA-Seq	GSM4756196	NA	NA	NA	NA	PECO:0001062 control exposure	PO:0009010 seed
34059805	PRJNA660263	SRX9037588	SRR12547208		GSM4756197: P18_2C; Arabidopsis thaliana; RNA-Seq	GSM4756197	NA	NA	NA	NA	PECO:0001062 control exposure	PO:0009010 seed
34059805	PRJNA660263	SRX9037831	SRR12547803		GSM4755128: P4_3D; Arabidopsis thaliana; RNA-Seq	GSM4755128	NA	NA	NA	NA	PECO:0001062 control exposure	PO:0009010 seed
34059805	PRJNA660263	SRX9037832	SRR12547804		GSM4755129: P4_3E; Arabidopsis thaliana; RNA-Seq	GSM4755129	NA	NA	NA	NA	PECO:0001062 control exposure	PO:0009010 seed
34059805	PRJNA660263	SRX9037833	SRR12547805		GSM4755130: P4_3F; Arabidopsis thaliana; RNA-Seq	GSM4755130	NA	NA	NA	NA	PECO:0001062 control exposure	PO:0009010 seed
34059805	PRJNA660263	SRX9037834	SRR12547982		GSM4755307: P7_8E; Arabidopsis thaliana; RNA-Seq	GSM4755307	NA	NA	NA	NA	PECO:0001062 control exposure	PO:0009010 seed
34059805	PRJNA660263	SRX9037835	SRR12547983		GSM4755308: P7_8F; Arabidopsis thaliana; RNA-Seq	GSM4755308	NA	NA	NA	NA	PECO:0001062 control exposure	PO:0009010 seed
34059805	PRJNA660263	SRX9037836	SRR12547984		GSM4755309: P7_8G; Arabidopsis thaliana; RNA-Seq	GSM4755309	NA	NA	NA	NA	PECO:0001062 control exposure	PO:0009010 seed
34059805	PRJNA660263	SRX9037837	SRR12547985		GSM4755310: P7_8H; Arabidopsis thaliana; RNA-Seq	GSM4755310	NA	NA	NA	NA	PECO:0001062 control exposure	PO:0009010 seed
34059805	PRJNA660263	SRX9037838	SRR12547986		GSM4755311: P7_9A; Arabidopsis thaliana; RNA-Seq	GSM4755311	NA	NA	NA	NA	PECO:0001062 control exposure	PO:0009010 seed
34059805	PRJNA660263	SRX9037839	SRR12547987		GSM4755312: P7_9B; Arabidopsis thaliana; RNA-Seq	GSM4755312	NA	NA	NA	NA	PECO:0001062 control exposure	PO:0009010 seed
34059805	PRJNA660263	SRX9037840	SRR12547988		GSM4755313: P7_9C; Arabidopsis thaliana; RNA-Seq	GSM4755313	NA	NA	NA	NA	PECO:0001062 control exposure	PO:0009010 seed
34059805	PRJNA660263	SRX9037841	SRR12547989		GSM4755314: P7_9D; Arabidopsis thaliana; RNA-Seq	GSM4755314	NA	NA	NA	NA	PECO:0001062 control exposure	PO:0009010 seed
34059805	PRJNA660263	SRX9037842	SRR12548166		GSM4755491: P9_7H; Arabidopsis thaliana; RNA-Seq	GSM4755491	NA	NA	NA	NA	PECO:0001062 control exposure	PO:0009010 seed
34059805	PRJNA660263	SRX9036750	SRR12547441		GSM4756430: P20_7E; Arabidopsis thaliana; RNA-Seq	GSM4756430	NA	NA	NA	NA	PECO:0001062 control exposure	PO:0009010 seed
34059805	PRJNA660263	SRX9036751	SRR12547442		GSM4756431: P20_7F; Arabidopsis thaliana; RNA-Seq	GSM4756431	NA	NA	NA	NA	PECO:0001062 control exposure	PO:0009010 seed
34059805	PRJNA660263	SRX9036752	SRR12547443		GSM4756432: P20_7G; Arabidopsis thaliana; RNA-Seq	GSM4756432	NA	NA	NA	NA	PECO:0001062 control exposure	PO:0009010 seed
34059805	PRJNA660263	SRX9036753	SRR12547444		GSM4756433: P20_7H; Arabidopsis thaliana; RNA-Seq	GSM4756433	NA	NA	NA	NA	PECO:0001062 control exposure	PO:0009010 seed
34059805	PRJNA660263	SRX9036754	SRR12547445		GSM4756434: P20_8A; Arabidopsis thaliana; RNA-Seq	GSM4756434	NA	NA	NA	NA	PECO:0001062 control exposure	PO:0009010 seed
34059805	PRJNA660263	SRX9036755	SRR12547622		GSM4756611: P22_6B; Arabidopsis thaliana; RNA-Seq	GSM4756611	NA	NA	NA	NA	PECO:0001062 control exposure	PO:0009010 seed
34059805	PRJNA660263	SRX9036756	SRR12547623		GSM4756612: P22_6C; Arabidopsis thaliana; RNA-Seq	GSM4756612	NA	NA	NA	NA	PECO:0001062 control exposure	PO:0009010 seed
34059805	PRJNA660263	SRX9036757	SRR12547624		GSM4756613: P22_6D; Arabidopsis thaliana; RNA-Seq	GSM4756613	NA	NA	NA	NA	PECO:0001062 control exposure	PO:0009010 seed
34059805	PRJNA660263	SRX9037851	SRR12548351		GSM4755676: P12_9B; Arabidopsis thaliana; RNA-Seq	GSM4755676	NA	NA	NA	NA	PECO:0001062 control exposure	PO:0009010 seed
34059805	PRJNA660263	SRX9037852	SRR12548352		GSM4755677: P12_9C; Arabidopsis thaliana; RNA-Seq	GSM4755677	NA	NA	NA	NA	PECO:0001062 control exposure	PO:0009010 seed
34059805	PRJNA660263	SRX9037853	SRR12548353		GSM4755678: P12_9D; Arabidopsis thaliana; RNA-Seq	GSM4755678	NA	NA	NA	NA	PECO:0001062 control exposure	PO:0009010 seed
34059805	PRJNA660263	SRX9036396	SRR12548191		GSM4755516: P9_11B; Arabidopsis thaliana; RNA-Seq	GSM4755516	NA	NA	NA	NA	PECO:0001062 control exposure	PO:0009010 seed
34059805	PRJNA660263	SRX9037855	SRR12548355		GSM4755680: P12_9F; Arabidopsis thaliana; RNA-Seq	GSM4755680	NA	NA	NA	NA	PECO:0001062 control exposure	PO:0009010 seed
34059805	PRJNA660263	SRX9036763	SRR12547710		GSM4755035: P2_3C; Arabidopsis thaliana; RNA-Seq	GSM4755035	NA	NA	NA	NA	PECO:0001062 control exposure	PO:0009010 seed
34059805	PRJNA660263	SRX9036764	SRR12547711		GSM4755036: P2_3D; Arabidopsis thaliana; RNA-Seq	GSM4755036	NA	NA	NA	NA	PECO:0001062 control exposure	PO:0009010 seed
34059805	PRJNA660263	SRX9036765	SRR12547712		GSM4755037: P2_3E; Arabidopsis thaliana; RNA-Seq	GSM4755037	NA	NA	NA	NA	PECO:0001062 control exposure	PO:0009010 seed
34059805	PRJNA660263	SRX9036766	SRR12547713		GSM4755038: P2_3F; Arabidopsis thaliana; RNA-Seq	GSM4755038	NA	NA	NA	NA	PECO:0001062 control exposure	PO:0009010 seed
34059805	PRJNA660263	SRX9036767	SRR12547714		GSM4755039: P2_3G; Arabidopsis thaliana; RNA-Seq	GSM4755039	NA	NA	NA	NA	PECO:0001062 control exposure	PO:0009010 seed
34059805	PRJNA660263	SRX9036768	SRR12547715		GSM4755040: P2_3H; Arabidopsis thaliana; RNA-Seq	GSM4755040	NA	NA	NA	NA	PECO:0001062 control exposure	PO:0009010 seed
34059805	PRJNA660263	SRX9036769	SRR12547716		GSM4755041: P2_4A; Arabidopsis thaliana; RNA-Seq	GSM4755041	NA	NA	NA	NA	PECO:0001062 control exposure	PO:0009010 seed
34059805	PRJNA660263	SRX9036770	SRR12547717		GSM4755042: P2_4B; Arabidopsis thaliana; RNA-Seq	GSM4755042	NA	NA	NA	NA	PECO:0001062 control exposure	PO:0009010 seed
34059805	PRJNA660263	SRX9036771	SRR12547862		GSM4755187: P5_5D; Arabidopsis thaliana; RNA-Seq	GSM4755187	NA	NA	NA	NA	PECO:0001062 control exposure	PO:0009010 seed
34059805	PRJNA660263	SRX9036772	SRR12547863		GSM4755188: P5_5E; Arabidopsis thaliana; RNA-Seq	GSM4755188	NA	NA	NA	NA	PECO:0001062 control exposure	PO:0009010 seed
34059805	PRJNA660263	SRX9036773	SRR12547864		GSM4755189: P5_5F; Arabidopsis thaliana; RNA-Seq	GSM4755189	NA	NA	NA	NA	PECO:0001062 control exposure	PO:0009010 seed
34059805	PRJNA660263	SRX9037502	SRR12548498		GSM4755823: P14_3E; Arabidopsis thaliana; RNA-Seq	GSM4755823	NA	NA	NA	NA	PECO:0001062 control exposure	PO:0009010 seed
34059805	PRJNA660263	SRX9037503	SRR12548499		GSM4755824: P14_3F; Arabidopsis thaliana; RNA-Seq	GSM4755824	NA	NA	NA	NA	PECO:0001062 control exposure	PO:0009010 seed
34059805	PRJNA660263	SRX9037504	SRR12548500		GSM4755825: P14_3G; Arabidopsis thaliana; RNA-Seq	GSM4755825	NA	NA	NA	NA	PECO:0001062 control exposure	PO:0009010 seed
34059805	PRJNA660263	SRX9037749	SRR12547553		GSM4756542: P21_9E; Arabidopsis thaliana; RNA-Seq	GSM4756542	NA	NA	NA	NA	PECO:0001062 control exposure	PO:0009010 seed
34059805	PRJNA660263	SRX9037750	SRR12547554		GSM4756543: P21_9F; Arabidopsis thaliana; RNA-Seq	GSM4756543	NA	NA	NA	NA	PECO:0001062 control exposure	PO:0009010 seed
34059805	PRJNA660263	SRX9037751	SRR12547555		GSM4756544: P21_9G; Arabidopsis thaliana; RNA-Seq	GSM4756544	NA	NA	NA	NA	PECO:0001062 control exposure	PO:0009010 seed
34059805	PRJNA660263	SRX9037752	SRR12547556		GSM4756545: P21_9H; Arabidopsis thaliana; RNA-Seq	GSM4756545	NA	NA	NA	NA	PECO:0001062 control exposure	PO:0009010 seed
34059805	PRJNA660263	SRX9037753	SRR12547557		GSM4756546: P21_10A; Arabidopsis thaliana; RNA-Seq	GSM4756546	NA	NA	NA	NA	PECO:0001062 control exposure	PO:0009010 seed
34059805	PRJNA660263	SRX9037026	SRR12548629		GSM4755954: P15_7H; Arabidopsis thaliana; RNA-Seq	GSM4755954	NA	NA	NA	NA	PECO:0001062 control exposure	PO:0009010 seed
34059805	PRJNA660263	SRX9037027	SRR12547142		GSM4756131: P17_6A; Arabidopsis thaliana; RNA-Seq	GSM4756131	NA	NA	NA	NA	PECO:0001062 control exposure	PO:0009010 seed
34059805	PRJNA660263	SRX9037028	SRR12547143		GSM4756132: P17_6B; Arabidopsis thaliana; RNA-Seq	GSM4756132	NA	NA	NA	NA	PECO:0001062 control exposure	PO:0009010 seed
34059805	PRJNA660263	SRX9037029	SRR12547144		GSM4756133: P17_6C; Arabidopsis thaliana; RNA-Seq	GSM4756133	NA	NA	NA	NA	PECO:0001062 control exposure	PO:0009010 seed
34059805	PRJNA660263	SRX9037758	SRR12547794		GSM4755119: P4_2C; Arabidopsis thaliana; RNA-Seq	GSM4755119	NA	NA	NA	NA	PECO:0001062 control exposure	PO:0009010 seed
34059805	PRJNA660263	SRX9037759	SRR12547795		GSM4755120: P4_2D; Arabidopsis thaliana; RNA-Seq	GSM4755120	NA	NA	NA	NA	PECO:0001062 control exposure	PO:0009010 seed
34059805	PRJNA660263	SRX9037760	SRR12547796		GSM4755121: P4_2E; Arabidopsis thaliana; RNA-Seq	GSM4755121	NA	NA	NA	NA	PECO:0001062 control exposure	PO:0009010 seed
34059805	PRJNA660263	SRX9037761	SRR12547797		GSM4755122: P4_2F; Arabidopsis thaliana; RNA-Seq	GSM4755122	NA	NA	NA	NA	PECO:0001062 control exposure	PO:0009010 seed
34059805	PRJNA660263	SRX9037762	SRR12547974		GSM4755299: P7_7E; Arabidopsis thaliana; RNA-Seq	GSM4755299	NA	NA	NA	NA	PECO:0001062 control exposure	PO:0009010 seed
34059805	PRJNA660263	SRX9036425	SRR12548748		GSM4756073: P16_10G; Arabidopsis thaliana; RNA-Seq	GSM4756073	NA	NA	NA	NA	PECO:0001062 control exposure	PO:0009010 seed
34059805	PRJNA660263	SRX9036426	SRR12548749		GSM4756074: P16_10H; Arabidopsis thaliana; RNA-Seq	GSM4756074	NA	NA	NA	NA	PECO:0001062 control exposure	PO:0009010 seed
34059805	PRJNA660263	SRX9036427	SRR12547262		GSM4756251: P18_9A; Arabidopsis thaliana; RNA-Seq	GSM4756251	NA	NA	NA	NA	PECO:0001062 control exposure	PO:0009010 seed
34059805	PRJNA660263	SRX9036428	SRR12547263		GSM4756252: P18_9B; Arabidopsis thaliana; RNA-Seq	GSM4756252	NA	NA	NA	NA	PECO:0001062 control exposure	PO:0009010 seed
34059805	PRJNA660263	SRX9036429	SRR12547264		GSM4756253: P18_9C; Arabidopsis thaliana; RNA-Seq	GSM4756253	NA	NA	NA	NA	PECO:0001062 control exposure	PO:0009010 seed
34059805	PRJNA660263	SRX9036430	SRR12547265		GSM4756254: P18_9D; Arabidopsis thaliana; RNA-Seq	GSM4756254	NA	NA	NA	NA	PECO:0001062 control exposure	PO:0009010 seed
34059805	PRJNA660263	SRX9036431	SRR12547266		GSM4756255: P18_9E; Arabidopsis thaliana; RNA-Seq	GSM4756255	NA	NA	NA	NA	PECO:0001062 control exposure	PO:0009010 seed
34059805	PRJNA660263	SRX9036432	SRR12547267		GSM4756256: P18_9F; Arabidopsis thaliana; RNA-Seq	GSM4756256	NA	NA	NA	NA	PECO:0001062 control exposure	PO:0009010 seed
34059805	PRJNA660263	SRX9036433	SRR12547268		GSM4756257: P18_9G; Arabidopsis thaliana; RNA-Seq	GSM4756257	NA	NA	NA	NA	PECO:0001062 control exposure	PO:0009010 seed
34059805	PRJNA660263	SRX9036434	SRR12547269		GSM4756258: P18_9H; Arabidopsis thaliana; RNA-Seq	GSM4756258	NA	NA	NA	NA	PECO:0001062 control exposure	PO:0009010 seed
34059805	PRJNA660263	SRX9036435	SRR12547406		GSM4756395: P20_3B; Arabidopsis thaliana; RNA-Seq	GSM4756395	NA	NA	NA	NA	PECO:0001062 control exposure	PO:0009010 seed
34059805	PRJNA660263	SRX9036436	SRR12547407		GSM4756396: P20_3C; Arabidopsis thaliana; RNA-Seq	GSM4756396	NA	NA	NA	NA	PECO:0001062 control exposure	PO:0009010 seed
34059805	PRJNA660263	SRX9036437	SRR12547408		GSM4756397: P20_3D; Arabidopsis thaliana; RNA-Seq	GSM4756397	NA	NA	NA	NA	PECO:0001062 control exposure	PO:0009010 seed
34059805	PRJNA660263	SRX9036438	SRR12547409		GSM4756398: P20_3E; Arabidopsis thaliana; RNA-Seq	GSM4756398	NA	NA	NA	NA	PECO:0001062 control exposure	PO:0009010 seed
34059805	PRJNA660263	SRX9036439	SRR12547410		GSM4756399: P20_3F; Arabidopsis thaliana; RNA-Seq	GSM4756399	NA	NA	NA	NA	PECO:0001062 control exposure	PO:0009010 seed
34059805	PRJNA660263	SRX9036440	SRR12547411		GSM4756400: P20_3G; Arabidopsis thaliana; RNA-Seq	GSM4756400	NA	NA	NA	NA	PECO:0001062 control exposure	PO:0009010 seed
34059805	PRJNA660263	SRX9036441	SRR12547412		GSM4756401: P20_3H; Arabidopsis thaliana; RNA-Seq	GSM4756401	NA	NA	NA	NA	PECO:0001062 control exposure	PO:0009010 seed
34059805	PRJNA660263	SRX9036442	SRR12547413		GSM4756402: P20_4A; Arabidopsis thaliana; RNA-Seq	GSM4756402	NA	NA	NA	NA	PECO:0001062 control exposure	PO:0009010 seed
34059805	PRJNA660263	SRX9036443	SRR12547590		GSM4756579: P22_2B; Arabidopsis thaliana; RNA-Seq	GSM4756579	NA	NA	NA	NA	PECO:0001062 control exposure	PO:0009010 seed
34059805	PRJNA660263	SRX9036444	SRR12547591		GSM4756580: P22_2C; Arabidopsis thaliana; RNA-Seq	GSM4756580	NA	NA	NA	NA	PECO:0001062 control exposure	PO:0009010 seed
34059805	PRJNA660263	SRX9036445	SRR12547592		GSM4756581: P22_2D; Arabidopsis thaliana; RNA-Seq	GSM4756581	NA	NA	NA	NA	PECO:0001062 control exposure	PO:0009010 seed
34059805	PRJNA660263	SRX9036446	SRR12547593		GSM4756582: P22_2E; Arabidopsis thaliana; RNA-Seq	GSM4756582	NA	NA	NA	NA	PECO:0001062 control exposure	PO:0009010 seed
34059805	PRJNA660263	SRX9036447	SRR12547594		GSM4756583: P22_2F; Arabidopsis thaliana; RNA-Seq	GSM4756583	NA	NA	NA	NA	PECO:0001062 control exposure	PO:0009010 seed
34059805	PRJNA660263	SRX9036448	SRR12547595		GSM4756584: P22_2G; Arabidopsis thaliana; RNA-Seq	GSM4756584	NA	NA	NA	NA	PECO:0001062 control exposure	PO:0009010 seed
34059805	PRJNA660263	SRX9036449	SRR12547596		GSM4756585: P22_2H; Arabidopsis thaliana; RNA-Seq	GSM4756585	NA	NA	NA	NA	PECO:0001062 control exposure	PO:0009010 seed
34059805	PRJNA660263	SRX9036450	SRR12547597		GSM4756586: P22_3A; Arabidopsis thaliana; RNA-Seq	GSM4756586	NA	NA	NA	NA	PECO:0001062 control exposure	PO:0009010 seed
34059805	PRJNA660263	SRX9036451	SRR12547678		GSM4755003: P1_2B; Arabidopsis thaliana; RNA-Seq	GSM4755003	NA	NA	NA	NA	PECO:0001062 control exposure	PO:0009010 seed
34059805	PRJNA660263	SRX9036452	SRR12547679		GSM4755004: P1_2C; Arabidopsis thaliana; RNA-Seq	GSM4755004	NA	NA	NA	NA	PECO:0001062 control exposure	PO:0009010 seed
34059805	PRJNA660263	SRX9037912	SRR12547996		GSM4755321: P7_10C; Arabidopsis thaliana; RNA-Seq	GSM4755321	NA	NA	NA	NA	PECO:0001062 control exposure	PO:0009010 seed
34059805	PRJNA660263	SRX9037913	SRR12547997		GSM4755322: P7_10D; Arabidopsis thaliana; RNA-Seq	GSM4755322	NA	NA	NA	NA	PECO:0001062 control exposure	PO:0009010 seed
34059805	PRJNA660263	SRX9037914	SRR12548174		GSM4755499: P9_8H; Arabidopsis thaliana; RNA-Seq	GSM4755499	NA	NA	NA	NA	PECO:0001062 control exposure	PO:0009010 seed
34059805	PRJNA660263	SRX9037915	SRR12548175		GSM4755500: P9_9A; Arabidopsis thaliana; RNA-Seq	GSM4755500	NA	NA	NA	NA	PECO:0001062 control exposure	PO:0009010 seed
34059805	PRJNA660263	SRX9037916	SRR12548176		GSM4755501: P9_9B; Arabidopsis thaliana; RNA-Seq	GSM4755501	NA	NA	NA	NA	PECO:0001062 control exposure	PO:0009010 seed
34059805	PRJNA660263	SRX9037917	SRR12548177		GSM4755502: P9_9C; Arabidopsis thaliana; RNA-Seq	GSM4755502	NA	NA	NA	NA	PECO:0001062 control exposure	PO:0009010 seed
34059805	PRJNA660263	SRX9037918	SRR12548178		GSM4755503: P9_9D; Arabidopsis thaliana; RNA-Seq	GSM4755503	NA	NA	NA	NA	PECO:0001062 control exposure	PO:0009010 seed
34059805	PRJNA660263	SRX9037919	SRR12548179		GSM4755504: P9_9E; Arabidopsis thaliana; RNA-Seq	GSM4755504	NA	NA	NA	NA	PECO:0001062 control exposure	PO:0009010 seed
34059805	PRJNA660263	SRX9037920	SRR12548180		GSM4755505: P9_9F; Arabidopsis thaliana; RNA-Seq	GSM4755505	NA	NA	NA	NA	PECO:0001062 control exposure	PO:0009010 seed
34059805	PRJNA660263	SRX9037921	SRR12548181		GSM4755506: P9_9G; Arabidopsis thaliana; RNA-Seq	GSM4755506	NA	NA	NA	NA	PECO:0001062 control exposure	PO:0009010 seed
34059805	PRJNA660263	SRX9037922	SRR12548358		GSM4755683: P12_10A; Arabidopsis thaliana; RNA-Seq	GSM4755683	NA	NA	NA	NA	PECO:0001062 control exposure	PO:0009010 seed
34059805	PRJNA660263	SRX9037923	SRR12548359		GSM4755684: P12_10B; Arabidopsis thaliana; RNA-Seq	GSM4755684	NA	NA	NA	NA	PECO:0001062 control exposure	PO:0009010 seed
34059805	PRJNA660263	SRX9037924	SRR12548360		GSM4755685: P12_10C; Arabidopsis thaliana; RNA-Seq	GSM4755685	NA	NA	NA	NA	PECO:0001062 control exposure	PO:0009010 seed
34059805	PRJNA660263	SRX9037925	SRR12548361		GSM4755686: P12_10D; Arabidopsis thaliana; RNA-Seq	GSM4755686	NA	NA	NA	NA	PECO:0001062 control exposure	PO:0009010 seed
34059805	PRJNA660263	SRX9037926	SRR12548362		GSM4755687: P12_10E; Arabidopsis thaliana; RNA-Seq	GSM4755687	NA	NA	NA	NA	PECO:0001062 control exposure	PO:0009010 seed
34059805	PRJNA660263	SRX9037927	SRR12548363		GSM4755688: P12_10F; Arabidopsis thaliana; RNA-Seq	GSM4755688	NA	NA	NA	NA	PECO:0001062 control exposure	PO:0009010 seed
34059805	PRJNA660263	SRX9037928	SRR12548364		GSM4755689: P12_10G; Arabidopsis thaliana; RNA-Seq	GSM4755689	NA	NA	NA	NA	PECO:0001062 control exposure	PO:0009010 seed
34059805	PRJNA660263	SRX9037929	SRR12548365		GSM4755690: P12_10H; Arabidopsis thaliana; RNA-Seq	GSM4755690	NA	NA	NA	NA	PECO:0001062 control exposure	PO:0009010 seed
34059805	PRJNA660263	SRX9037930	SRR12548542		GSM4755867: P14_9A; Arabidopsis thaliana; RNA-Seq	GSM4755867	NA	NA	NA	NA	PECO:0001062 control exposure	PO:0009010 seed
34059805	PRJNA660263	SRX9037931	SRR12548543		GSM4755868: P14_9B; Arabidopsis thaliana; RNA-Seq	GSM4755868	NA	NA	NA	NA	PECO:0001062 control exposure	PO:0009010 seed
34059805	PRJNA660263	SRX9037932	SRR12548544		GSM4755869: P14_9C; Arabidopsis thaliana; RNA-Seq	GSM4755869	NA	NA	NA	NA	PECO:0001062 control exposure	PO:0009010 seed
34059805	PRJNA660263	SRX9037933	SRR12548545		GSM4755870: P14_9D; Arabidopsis thaliana; RNA-Seq	GSM4755870	NA	NA	NA	NA	PECO:0001062 control exposure	PO:0009010 seed
34059805	PRJNA660263	SRX9036844	SRR12547871		GSM4755196: P5_6E; Arabidopsis thaliana; RNA-Seq	GSM4755196	NA	NA	NA	NA	PECO:0001062 control exposure	PO:0009010 seed
34059805	PRJNA660263	SRX9036845	SRR12547872		GSM4755197: P5_6F; Arabidopsis thaliana; RNA-Seq	GSM4755197	NA	NA	NA	NA	PECO:0001062 control exposure	PO:0009010 seed
34059805	PRJNA660263	SRX9036846	SRR12547873		GSM4755198: P5_6G; Arabidopsis thaliana; RNA-Seq	GSM4755198	NA	NA	NA	NA	PECO:0001062 control exposure	PO:0009010 seed
34059805	PRJNA660263	SRX9037574	SRR12548506		GSM4755831: P14_4E; Arabidopsis thaliana; RNA-Seq	GSM4755831	NA	NA	NA	NA	PECO:0001062 control exposure	PO:0009010 seed
34059805	PRJNA660263	SRX9037575	SRR12548507		GSM4755832: P14_4F; Arabidopsis thaliana; RNA-Seq	GSM4755832	NA	NA	NA	NA	PECO:0001062 control exposure	PO:0009010 seed
34059805	PRJNA660263	SRX9037576	SRR12548508		GSM4755833: P14_4G; Arabidopsis thaliana; RNA-Seq	GSM4755833	NA	NA	NA	NA	PECO:0001062 control exposure	PO:0009010 seed
34059805	PRJNA660263	SRX9037577	SRR12548509		GSM4755834: P14_4H; Arabidopsis thaliana; RNA-Seq	GSM4755834	NA	NA	NA	NA	PECO:0001062 control exposure	PO:0009010 seed
34059805	PRJNA660263	SRX9037578	SRR12548686		GSM4756011: P16_3A; Arabidopsis thaliana; RNA-Seq	GSM4756011	NA	NA	NA	NA	PECO:0001062 control exposure	PO:0009010 seed
34059805	PRJNA660263	SRX9037942	SRR12548730		GSM4756055: P16_8E; Arabidopsis thaliana; RNA-Seq	GSM4756055	NA	NA	NA	NA	PECO:0001062 control exposure	PO:0009010 seed
34059805	PRJNA660263	SRX9037943	SRR12548731		GSM4756056: P16_8F; Arabidopsis thaliana; RNA-Seq	GSM4756056	NA	NA	NA	NA	PECO:0001062 control exposure	PO:0009010 seed
34059805	PRJNA660263	SRX9037944	SRR12548732		GSM4756057: P16_8G; Arabidopsis thaliana; RNA-Seq	GSM4756057	NA	NA	NA	NA	PECO:0001062 control exposure	PO:0009010 seed
34059805	PRJNA660263	SRX9037945	SRR12548733		GSM4756058: P16_8H; Arabidopsis thaliana; RNA-Seq	GSM4756058	NA	NA	NA	NA	PECO:0001062 control exposure	PO:0009010 seed
34059805	PRJNA660263	SRX9037946	SRR12547246		GSM4756235: P18_7A; Arabidopsis thaliana; RNA-Seq	GSM4756235	NA	NA	NA	NA	PECO:0001062 control exposure	PO:0009010 seed
34059805	PRJNA660263	SRX9037947	SRR12547247		GSM4756236: P18_7B; Arabidopsis thaliana; RNA-Seq	GSM4756236	NA	NA	NA	NA	PECO:0001062 control exposure	PO:0009010 seed
34059805	PRJNA660263	SRX9037948	SRR12547248		GSM4756237: P18_7C; Arabidopsis thaliana; RNA-Seq	GSM4756237	NA	NA	NA	NA	PECO:0001062 control exposure	PO:0009010 seed
34059805	PRJNA660263	SRX9036370	SRR12547405		GSM4756394: P20_3A; Arabidopsis thaliana; RNA-Seq	GSM4756394	NA	NA	NA	NA	PECO:0001062 control exposure	PO:0009010 seed
34059805	PRJNA660263	SRX9036371	SRR12547582		GSM4756571: P22_1B; Arabidopsis thaliana; RNA-Seq	GSM4756571	NA	NA	NA	NA	PECO:0001062 control exposure	PO:0009010 seed
34059805	PRJNA660263	SRX9037830	SRR12547802		GSM4755127: P4_3C; Arabidopsis thaliana; RNA-Seq	GSM4755127	NA	NA	NA	NA	PECO:0001062 control exposure	PO:0009010 seed
34059805	PRJNA660263	SRX9037952	SRR12547252		GSM4756241: P18_7G; Arabidopsis thaliana; RNA-Seq	GSM4756241	NA	NA	NA	NA	PECO:0001062 control exposure	PO:0009010 seed
34059805	PRJNA660263	SRX9037953	SRR12547253		GSM4756242: P18_7H; Arabidopsis thaliana; RNA-Seq	GSM4756242	NA	NA	NA	NA	PECO:0001062 control exposure	PO:0009010 seed
34059805	PRJNA660263	SRX9037954	SRR12547390		GSM4756379: P20_1B; Arabidopsis thaliana; RNA-Seq	GSM4756379	NA	NA	NA	NA	PECO:0001062 control exposure	PO:0009010 seed
34059805	PRJNA660263	SRX9037955	SRR12547391		GSM4756380: P20_1C; Arabidopsis thaliana; RNA-Seq	GSM4756380	NA	NA	NA	NA	PECO:0001062 control exposure	PO:0009010 seed
34059805	PRJNA660263	SRX9037956	SRR12547392		GSM4756381: P20_1D; Arabidopsis thaliana; RNA-Seq	GSM4756381	NA	NA	NA	NA	PECO:0001062 control exposure	PO:0009010 seed
34059805	PRJNA660263	SRX9037957	SRR12547393		GSM4756382: P20_1E; Arabidopsis thaliana; RNA-Seq	GSM4756382	NA	NA	NA	NA	PECO:0001062 control exposure	PO:0009010 seed
34059805	PRJNA660263	SRX9037958	SRR12547394		GSM4756383: P20_1F; Arabidopsis thaliana; RNA-Seq	GSM4756383	NA	NA	NA	NA	PECO:0001062 control exposure	PO:0009010 seed
34059805	PRJNA660263	SRX9037959	SRR12547395		GSM4756384: P20_1G; Arabidopsis thaliana; RNA-Seq	GSM4756384	NA	NA	NA	NA	PECO:0001062 control exposure	PO:0009010 seed
34059805	PRJNA660263	SRX9037960	SRR12547396		GSM4756385: P20_1H; Arabidopsis thaliana; RNA-Seq	GSM4756385	NA	NA	NA	NA	PECO:0001062 control exposure	PO:0009010 seed
34059805	PRJNA660263	SRX9037961	SRR12547397		GSM4756386: P20_2A; Arabidopsis thaliana; RNA-Seq	GSM4756386	NA	NA	NA	NA	PECO:0001062 control exposure	PO:0009010 seed
34059805	PRJNA660263	SRX9037962	SRR12547574		GSM4756563: P21_12B; Arabidopsis thaliana; RNA-Seq	GSM4756563	NA	NA	NA	NA	PECO:0001062 control exposure	PO:0009010 seed
34059805	PRJNA660263	SRX9037963	SRR12547575		GSM4756564: P21_12C; Arabidopsis thaliana; RNA-Seq	GSM4756564	NA	NA	NA	NA	PECO:0001062 control exposure	PO:0009010 seed
34059805	PRJNA660263	SRX9037964	SRR12547576		GSM4756565: P21_12D; Arabidopsis thaliana; RNA-Seq	GSM4756565	NA	NA	NA	NA	PECO:0001062 control exposure	PO:0009010 seed
34059805	PRJNA660263	SRX9037965	SRR12547577		GSM4756566: P21_12E; Arabidopsis thaliana; RNA-Seq	GSM4756566	NA	NA	NA	NA	PECO:0001062 control exposure	PO:0009010 seed
34059805	PRJNA660263	SRX9037966	SRR12547578		GSM4756567: P21_12F; Arabidopsis thaliana; RNA-Seq	GSM4756567	NA	NA	NA	NA	PECO:0001062 control exposure	PO:0009010 seed
34059805	PRJNA660263	SRX9037967	SRR12547579		GSM4756568: P21_12G; Arabidopsis thaliana; RNA-Seq	GSM4756568	NA	NA	NA	NA	PECO:0001062 control exposure	PO:0009010 seed
34059805	PRJNA660263	SRX9037968	SRR12547580		GSM4756569: P21_12H; Arabidopsis thaliana; RNA-Seq	GSM4756569	NA	NA	NA	NA	PECO:0001062 control exposure	PO:0009010 seed
34059805	PRJNA660263	SRX9037969	SRR12547581		GSM4756570: P22_1A; Arabidopsis thaliana; RNA-Seq	GSM4756570	NA	NA	NA	NA	PECO:0001062 control exposure	PO:0009010 seed
34059805	PRJNA660263	SRX9036511	SRR12547274		GSM4756263: P18_10E; Arabidopsis thaliana; RNA-Seq	GSM4756263	NA	NA	NA	NA	PECO:0001062 control exposure	PO:0009010 seed
34059805	PRJNA660263	SRX9036512	SRR12547275		GSM4756264: P18_10F; Arabidopsis thaliana; RNA-Seq	GSM4756264	NA	NA	NA	NA	PECO:0001062 control exposure	PO:0009010 seed
34059805	PRJNA660263	SRX9036513	SRR12547276		GSM4756265: P18_10G; Arabidopsis thaliana; RNA-Seq	GSM4756265	NA	NA	NA	NA	PECO:0001062 control exposure	PO:0009010 seed
34059805	PRJNA660263	SRX9036514	SRR12547277		GSM4756266: P18_10H; Arabidopsis thaliana; RNA-Seq	GSM4756266	NA	NA	NA	NA	PECO:0001062 control exposure	PO:0009010 seed
34059805	PRJNA660263	SRX9036515	SRR12547414		GSM4756403: P20_4B; Arabidopsis thaliana; RNA-Seq	GSM4756403	NA	NA	NA	NA	PECO:0001062 control exposure	PO:0009010 seed
34059805	PRJNA660263	SRX9036516	SRR12547415		GSM4756404: P20_4C; Arabidopsis thaliana; RNA-Seq	GSM4756404	NA	NA	NA	NA	PECO:0001062 control exposure	PO:0009010 seed
34059805	PRJNA660263	SRX9036517	SRR12547416		GSM4756405: P20_4D; Arabidopsis thaliana; RNA-Seq	GSM4756405	NA	NA	NA	NA	PECO:0001062 control exposure	PO:0009010 seed
34059805	PRJNA660263	SRX9036518	SRR12547417		GSM4756406: P20_4E; Arabidopsis thaliana; RNA-Seq	GSM4756406	NA	NA	NA	NA	PECO:0001062 control exposure	PO:0009010 seed
34059805	PRJNA660263	SRX9036519	SRR12547418		GSM4756407: P20_4F; Arabidopsis thaliana; RNA-Seq	GSM4756407	NA	NA	NA	NA	PECO:0001062 control exposure	PO:0009010 seed
34059805	PRJNA660263	SRX9036520	SRR12547419		GSM4756408: P20_4G; Arabidopsis thaliana; RNA-Seq	GSM4756408	NA	NA	NA	NA	PECO:0001062 control exposure	PO:0009010 seed
34059805	PRJNA660263	SRX9036887	SRR12547130		GSM4756119: P17_4E; Arabidopsis thaliana; RNA-Seq	GSM4756119	NA	NA	NA	NA	PECO:0001062 control exposure	PO:0009010 seed
34059805	PRJNA660263	SRX9036888	SRR12547131		GSM4756120: P17_4F; Arabidopsis thaliana; RNA-Seq	GSM4756120	NA	NA	NA	NA	PECO:0001062 control exposure	PO:0009010 seed
34059805	PRJNA660263	SRX9036889	SRR12547132		GSM4756121: P17_4G; Arabidopsis thaliana; RNA-Seq	GSM4756121	NA	NA	NA	NA	PECO:0001062 control exposure	PO:0009010 seed
34059805	PRJNA660263	SRX9036890	SRR12547133		GSM4756122: P17_4H; Arabidopsis thaliana; RNA-Seq	GSM4756122	NA	NA	NA	NA	PECO:0001062 control exposure	PO:0009010 seed
34059805	PRJNA660263	SRX9036891	SRR12547454		GSM4756443: P20_9B; Arabidopsis thaliana; RNA-Seq	GSM4756443	NA	NA	NA	NA	PECO:0001062 control exposure	PO:0009010 seed
34059805	PRJNA660263	SRX9036892	SRR12547455		GSM4756444: P20_9C; Arabidopsis thaliana; RNA-Seq	GSM4756444	NA	NA	NA	NA	PECO:0001062 control exposure	PO:0009010 seed
34059805	PRJNA660263	SRX9036893	SRR12547456		GSM4756445: P20_9D; Arabidopsis thaliana; RNA-Seq	GSM4756445	NA	NA	NA	NA	PECO:0001062 control exposure	PO:0009010 seed
34059805	PRJNA660263	SRX9036894	SRR12547457		GSM4756446: P20_9E; Arabidopsis thaliana; RNA-Seq	GSM4756446	NA	NA	NA	NA	PECO:0001062 control exposure	PO:0009010 seed
34059805	PRJNA660263	SRX9036895	SRR12547458		GSM4756447: P20_9F; Arabidopsis thaliana; RNA-Seq	GSM4756447	NA	NA	NA	NA	PECO:0001062 control exposure	PO:0009010 seed
34059805	PRJNA660263	SRX9036896	SRR12547459		GSM4756448: P20_9G; Arabidopsis thaliana; RNA-Seq	GSM4756448	NA	NA	NA	NA	PECO:0001062 control exposure	PO:0009010 seed
34059805	PRJNA660263	SRX9036897	SRR12547460		GSM4756449: P20_9H; Arabidopsis thaliana; RNA-Seq	GSM4756449	NA	NA	NA	NA	PECO:0001062 control exposure	PO:0009010 seed
34059805	PRJNA660263	SRX9037505	SRR12548501		GSM4755826: P14_3H; Arabidopsis thaliana; RNA-Seq	GSM4755826	NA	NA	NA	NA	PECO:0001062 control exposure	PO:0009010 seed
34059805	PRJNA660263	SRX9036412	SRR12548559		GSM4755884: P14_11B; Arabidopsis thaliana; RNA-Seq	GSM4755884	NA	NA	NA	NA	PECO:0001062 control exposure	PO:0009010 seed
34059805	PRJNA660263	SRX9036413	SRR12548560		GSM4755885: P14_11C; Arabidopsis thaliana; RNA-Seq	GSM4755885	NA	NA	NA	NA	PECO:0001062 control exposure	PO:0009010 seed
34059805	PRJNA660263	SRX9036414	SRR12548561		GSM4755886: P14_11D; Arabidopsis thaliana; RNA-Seq	GSM4755886	NA	NA	NA	NA	PECO:0001062 control exposure	PO:0009010 seed
34059805	PRJNA660263	SRX9036415	SRR12548562		GSM4755887: P14_11E; Arabidopsis thaliana; RNA-Seq	GSM4755887	NA	NA	NA	NA	PECO:0001062 control exposure	PO:0009010 seed
34059805	PRJNA660263	SRX9036416	SRR12548563		GSM4755888: P14_11F; Arabidopsis thaliana; RNA-Seq	GSM4755888	NA	NA	NA	NA	PECO:0001062 control exposure	PO:0009010 seed
34059805	PRJNA660263	SRX9036417	SRR12548564		GSM4755889: P14_11G; Arabidopsis thaliana; RNA-Seq	GSM4755889	NA	NA	NA	NA	PECO:0001062 control exposure	PO:0009010 seed
34059805	PRJNA660263	SRX9036418	SRR12548565		GSM4755890: P14_11H; Arabidopsis thaliana; RNA-Seq	GSM4755890	NA	NA	NA	NA	PECO:0001062 control exposure	PO:0009010 seed
34059805	PRJNA660263	SRX9036419	SRR12548742		GSM4756067: P16_10A; Arabidopsis thaliana; RNA-Seq	GSM4756067	NA	NA	NA	NA	PECO:0001062 control exposure	PO:0009010 seed
34059805	PRJNA660263	SRX9036420	SRR12548743		GSM4756068: P16_10B; Arabidopsis thaliana; RNA-Seq	GSM4756068	NA	NA	NA	NA	PECO:0001062 control exposure	PO:0009010 seed
34059805	PRJNA660263	SRX9036421	SRR12548744		GSM4756069: P16_10C; Arabidopsis thaliana; RNA-Seq	GSM4756069	NA	NA	NA	NA	PECO:0001062 control exposure	PO:0009010 seed
34059805	PRJNA660263	SRX9036422	SRR12548745		GSM4756070: P16_10D; Arabidopsis thaliana; RNA-Seq	GSM4756070	NA	NA	NA	NA	PECO:0001062 control exposure	PO:0009010 seed
34059805	PRJNA660263	SRX9036423	SRR12548746		GSM4756071: P16_10E; Arabidopsis thaliana; RNA-Seq	GSM4756071	NA	NA	NA	NA	PECO:0001062 control exposure	PO:0009010 seed
34059805	PRJNA660263	SRX9036424	SRR12548747		GSM4756072: P16_10F; Arabidopsis thaliana; RNA-Seq	GSM4756072	NA	NA	NA	NA	PECO:0001062 control exposure	PO:0009010 seed
34059805	PRJNA660263	SRX9036546	SRR12547845		GSM4755170: P5_3B; Arabidopsis thaliana; RNA-Seq	GSM4755170	NA	NA	NA	NA	PECO:0001062 control exposure	PO:0009010 seed
34059805	PRJNA660263	SRX9036547	SRR12548022		GSM4755347: P8_1E; Arabidopsis thaliana; RNA-Seq	GSM4755347	NA	NA	NA	NA	PECO:0001062 control exposure	PO:0009010 seed
34059805	PRJNA660263	SRX9036548	SRR12548023		GSM4755348: P8_1F; Arabidopsis thaliana; RNA-Seq	GSM4755348	NA	NA	NA	NA	PECO:0001062 control exposure	PO:0009010 seed
34059805	PRJNA660263	SRX9036549	SRR12548024		GSM4755349: P8_1G; Arabidopsis thaliana; RNA-Seq	GSM4755349	NA	NA	NA	NA	PECO:0001062 control exposure	PO:0009010 seed
34059805	PRJNA660263	SRX9036550	SRR12548025		GSM4755350: P8_1H; Arabidopsis thaliana; RNA-Seq	GSM4755350	NA	NA	NA	NA	PECO:0001062 control exposure	PO:0009010 seed
34059805	PRJNA660263	SRX9036551	SRR12548026		GSM4755351: P8_2A; Arabidopsis thaliana; RNA-Seq	GSM4755351	NA	NA	NA	NA	PECO:0001062 control exposure	PO:0009010 seed
34059805	PRJNA660263	SRX9036552	SRR12548027		GSM4755352: P8_2B; Arabidopsis thaliana; RNA-Seq	GSM4755352	NA	NA	NA	NA	PECO:0001062 control exposure	PO:0009010 seed
34059805	PRJNA660263	SRX9036553	SRR12548028		GSM4755353: P8_2C; Arabidopsis thaliana; RNA-Seq	GSM4755353	NA	NA	NA	NA	PECO:0001062 control exposure	PO:0009010 seed
34059805	PRJNA660263	SRX9036554	SRR12548029		GSM4755354: P8_2D; Arabidopsis thaliana; RNA-Seq	GSM4755354	NA	NA	NA	NA	PECO:0001062 control exposure	PO:0009010 seed
34059805	PRJNA660263	SRX9036555	SRR12548206		GSM4755531: P11_1A; Arabidopsis thaliana; RNA-Seq	GSM4755531	NA	NA	NA	NA	PECO:0001062 control exposure	PO:0009010 seed
34059805	PRJNA660263	SRX9036556	SRR12548207		GSM4755532: P11_1B; Arabidopsis thaliana; RNA-Seq	GSM4755532	NA	NA	NA	NA	PECO:0001062 control exposure	PO:0009010 seed
34059805	PRJNA660263	SRX9036557	SRR12548208		GSM4755533: P11_1C; Arabidopsis thaliana; RNA-Seq	GSM4755533	NA	NA	NA	NA	PECO:0001062 control exposure	PO:0009010 seed
34059805	PRJNA660263	SRX9036924	SRR12548063		GSM4755388: P8_6G; Arabidopsis thaliana; RNA-Seq	GSM4755388	NA	NA	NA	NA	PECO:0001062 control exposure	PO:0009010 seed
34059805	PRJNA660263	SRX9037654	SRR12548698		GSM4756023: P16_4E; Arabidopsis thaliana; RNA-Seq	GSM4756023	NA	NA	NA	NA	PECO:0001062 control exposure	PO:0009010 seed
34059805	PRJNA660263	SRX9037655	SRR12548699		GSM4756024: P16_4F; Arabidopsis thaliana; RNA-Seq	GSM4756024	NA	NA	NA	NA	PECO:0001062 control exposure	PO:0009010 seed
34059805	PRJNA660263	SRX9037656	SRR12548700		GSM4756025: P16_4G; Arabidopsis thaliana; RNA-Seq	GSM4756025	NA	NA	NA	NA	PECO:0001062 control exposure	PO:0009010 seed
34059805	PRJNA660263	SRX9037657	SRR12548701		GSM4756026: P16_4H; Arabidopsis thaliana; RNA-Seq	GSM4756026	NA	NA	NA	NA	PECO:0001062 control exposure	PO:0009010 seed
34059805	PRJNA660263	SRX9037658	SRR12547214		GSM4756203: P18_3A; Arabidopsis thaliana; RNA-Seq	GSM4756203	NA	NA	NA	NA	PECO:0001062 control exposure	PO:0009010 seed
34059805	PRJNA660263	SRX9037659	SRR12547215		GSM4756204: P18_3B; Arabidopsis thaliana; RNA-Seq	GSM4756204	NA	NA	NA	NA	PECO:0001062 control exposure	PO:0009010 seed
34059805	PRJNA660263	SRX9037660	SRR12547216		GSM4756205: P18_3C; Arabidopsis thaliana; RNA-Seq	GSM4756205	NA	NA	NA	NA	PECO:0001062 control exposure	PO:0009010 seed
34059805	PRJNA660263	SRX9037661	SRR12547217		GSM4756206: P18_3D; Arabidopsis thaliana; RNA-Seq	GSM4756206	NA	NA	NA	NA	PECO:0001062 control exposure	PO:0009010 seed
34059805	PRJNA660263	SRX9037662	SRR12547218		GSM4756207: P18_3E; Arabidopsis thaliana; RNA-Seq	GSM4756207	NA	NA	NA	NA	PECO:0001062 control exposure	PO:0009010 seed
34059805	PRJNA660263	SRX9037663	SRR12547219		GSM4756208: P18_3F; Arabidopsis thaliana; RNA-Seq	GSM4756208	NA	NA	NA	NA	PECO:0001062 control exposure	PO:0009010 seed
34059805	PRJNA660263	SRX9037664	SRR12547220		GSM4756209: P18_3G; Arabidopsis thaliana; RNA-Seq	GSM4756209	NA	NA	NA	NA	PECO:0001062 control exposure	PO:0009010 seed
34059805	PRJNA660263	SRX9037665	SRR12547221		GSM4756210: P18_3H; Arabidopsis thaliana; RNA-Seq	GSM4756210	NA	NA	NA	NA	PECO:0001062 control exposure	PO:0009010 seed
34059805	PRJNA660263	SRX9037666	SRR12547358		GSM4756347: P19_9B; Arabidopsis thaliana; RNA-Seq	GSM4756347	NA	NA	NA	NA	PECO:0001062 control exposure	PO:0009010 seed
34059805	PRJNA660263	SRX9037667	SRR12547359		GSM4756348: P19_9C; Arabidopsis thaliana; RNA-Seq	GSM4756348	NA	NA	NA	NA	PECO:0001062 control exposure	PO:0009010 seed
34059805	PRJNA660263	SRX9037668	SRR12547360		GSM4756349: P19_9D; Arabidopsis thaliana; RNA-Seq	GSM4756349	NA	NA	NA	NA	PECO:0001062 control exposure	PO:0009010 seed
34059805	PRJNA660263	SRX9037669	SRR12547361		GSM4756350: P19_9E; Arabidopsis thaliana; RNA-Seq	GSM4756350	NA	NA	NA	NA	PECO:0001062 control exposure	PO:0009010 seed
34059805	PRJNA660263	SRX9037670	SRR12547362		GSM4756351: P19_9F; Arabidopsis thaliana; RNA-Seq	GSM4756351	NA	NA	NA	NA	PECO:0001062 control exposure	PO:0009010 seed
34059805	PRJNA660263	SRX9037671	SRR12547363		GSM4756352: P19_9G; Arabidopsis thaliana; RNA-Seq	GSM4756352	NA	NA	NA	NA	PECO:0001062 control exposure	PO:0009010 seed
34059805	PRJNA660263	SRX9037672	SRR12547364		GSM4756353: P19_9H; Arabidopsis thaliana; RNA-Seq	GSM4756353	NA	NA	NA	NA	PECO:0001062 control exposure	PO:0009010 seed
34059805	PRJNA660263	SRX9036580	SRR12547095		GSM4756084: P16_12B; Arabidopsis thaliana; RNA-Seq	GSM4756084	NA	NA	NA	NA	PECO:0001062 control exposure	PO:0009010 seed
34059805	PRJNA660263	SRX9036581	SRR12547096		GSM4756085: P16_12C; Arabidopsis thaliana; RNA-Seq	GSM4756085	NA	NA	NA	NA	PECO:0001062 control exposure	PO:0009010 seed
34059805	PRJNA660263	SRX9036582	SRR12547097		GSM4756086: P16_12D; Arabidopsis thaliana; RNA-Seq	GSM4756086	NA	NA	NA	NA	PECO:0001062 control exposure	PO:0009010 seed
34059805	PRJNA660263	SRX9036583	SRR12547098		GSM4756087: P16_12E; Arabidopsis thaliana; RNA-Seq	GSM4756087	NA	NA	NA	NA	PECO:0001062 control exposure	PO:0009010 seed
34059805	PRJNA660263	SRX9036584	SRR12547099		GSM4756088: P16_12F; Arabidopsis thaliana; RNA-Seq	GSM4756088	NA	NA	NA	NA	PECO:0001062 control exposure	PO:0009010 seed
34059805	PRJNA660263	SRX9036949	SRR12548616		GSM4755941: P15_6C; Arabidopsis thaliana; RNA-Seq	GSM4755941	NA	NA	NA	NA	PECO:0001062 control exposure	PO:0009010 seed
34059805	PRJNA660263	SRX9036950	SRR12548617		GSM4755942: P15_6D; Arabidopsis thaliana; RNA-Seq	GSM4755942	NA	NA	NA	NA	PECO:0001062 control exposure	PO:0009010 seed
34059805	PRJNA660263	SRX9036951	SRR12548618		GSM4755943: P15_6E; Arabidopsis thaliana; RNA-Seq	GSM4755943	NA	NA	NA	NA	PECO:0001062 control exposure	PO:0009010 seed
34059805	PRJNA660263	SRX9036952	SRR12548619		GSM4755944: P15_6F; Arabidopsis thaliana; RNA-Seq	GSM4755944	NA	NA	NA	NA	PECO:0001062 control exposure	PO:0009010 seed
34059805	PRJNA660263	SRX9037680	SRR12547548		GSM4756537: P21_8H; Arabidopsis thaliana; RNA-Seq	GSM4756537	NA	NA	NA	NA	PECO:0001062 control exposure	PO:0009010 seed
34059805	PRJNA660263	SRX9036590	SRR12547281		GSM4756270: P18_11D; Arabidopsis thaliana; RNA-Seq	GSM4756270	NA	NA	NA	NA	PECO:0001062 control exposure	PO:0009010 seed
34059805	PRJNA660263	SRX9036591	SRR12547282		GSM4756271: P18_11E; Arabidopsis thaliana; RNA-Seq	GSM4756271	NA	NA	NA	NA	PECO:0001062 control exposure	PO:0009010 seed
34059805	PRJNA660263	SRX9036592	SRR12547283		GSM4756272: P18_11F; Arabidopsis thaliana; RNA-Seq	GSM4756272	NA	NA	NA	NA	PECO:0001062 control exposure	PO:0009010 seed
34059805	PRJNA660263	SRX9036593	SRR12547284		GSM4756273: P18_11G; Arabidopsis thaliana; RNA-Seq	GSM4756273	NA	NA	NA	NA	PECO:0001062 control exposure	PO:0009010 seed
34059805	PRJNA660263	SRX9036594	SRR12547285		GSM4756274: P18_11H; Arabidopsis thaliana; RNA-Seq	GSM4756274	NA	NA	NA	NA	PECO:0001062 control exposure	PO:0009010 seed
34059805	PRJNA660263	SRX9036595	SRR12547422		GSM4756411: P20_5B; Arabidopsis thaliana; RNA-Seq	GSM4756411	NA	NA	NA	NA	PECO:0001062 control exposure	PO:0009010 seed
34059805	PRJNA660263	SRX9036596	SRR12547423		GSM4756412: P20_5C; Arabidopsis thaliana; RNA-Seq	GSM4756412	NA	NA	NA	NA	PECO:0001062 control exposure	PO:0009010 seed
34059805	PRJNA660263	SRX9036597	SRR12547424		GSM4756413: P20_5D; Arabidopsis thaliana; RNA-Seq	GSM4756413	NA	NA	NA	NA	PECO:0001062 control exposure	PO:0009010 seed
34059805	PRJNA660263	SRX9037571	SRR12548503		GSM4755828: P14_4B; Arabidopsis thaliana; RNA-Seq	GSM4755828	NA	NA	NA	NA	PECO:0001062 control exposure	PO:0009010 seed
34059805	PRJNA660263	SRX9037572	SRR12548504		GSM4755829: P14_4C; Arabidopsis thaliana; RNA-Seq	GSM4755829	NA	NA	NA	NA	PECO:0001062 control exposure	PO:0009010 seed
34059805	PRJNA660263	SRX9037573	SRR12548505		GSM4755830: P14_4D; Arabidopsis thaliana; RNA-Seq	GSM4755830	NA	NA	NA	NA	PECO:0001062 control exposure	PO:0009010 seed
34059805	PRJNA660263	SRX9037937	SRR12548549		GSM4755874: P14_9H; Arabidopsis thaliana; RNA-Seq	GSM4755874	NA	NA	NA	NA	PECO:0001062 control exposure	PO:0009010 seed
34059805	PRJNA660263	SRX9037938	SRR12548726		GSM4756051: P16_8A; Arabidopsis thaliana; RNA-Seq	GSM4756051	NA	NA	NA	NA	PECO:0001062 control exposure	PO:0009010 seed
34059805	PRJNA660263	SRX9037939	SRR12548727		GSM4756052: P16_8B; Arabidopsis thaliana; RNA-Seq	GSM4756052	NA	NA	NA	NA	PECO:0001062 control exposure	PO:0009010 seed
34059805	PRJNA660263	SRX9037940	SRR12548728		GSM4756053: P16_8C; Arabidopsis thaliana; RNA-Seq	GSM4756053	NA	NA	NA	NA	PECO:0001062 control exposure	PO:0009010 seed
34059805	PRJNA660263	SRX9037941	SRR12548729		GSM4756054: P16_8D; Arabidopsis thaliana; RNA-Seq	GSM4756054	NA	NA	NA	NA	PECO:0001062 control exposure	PO:0009010 seed
34059805	PRJNA660263	SRX9036971	SRR12547646		GSM4756635: P22_9B; Arabidopsis thaliana; RNA-Seq	GSM4756635	NA	NA	NA	NA	PECO:0001062 control exposure	PO:0009010 seed
34059805	PRJNA660263	SRX9036972	SRR12547647		GSM4756636: P22_9C; Arabidopsis thaliana; RNA-Seq	GSM4756636	NA	NA	NA	NA	PECO:0001062 control exposure	PO:0009010 seed
34059805	PRJNA660263	SRX9036973	SRR12547648		GSM4756637: P22_9D; Arabidopsis thaliana; RNA-Seq	GSM4756637	NA	NA	NA	NA	PECO:0001062 control exposure	PO:0009010 seed
34059805	PRJNA660263	SRX9036974	SRR12547649		GSM4756638: P22_9E; Arabidopsis thaliana; RNA-Seq	GSM4756638	NA	NA	NA	NA	PECO:0001062 control exposure	PO:0009010 seed
34059805	PRJNA660263	SRX9036975	SRR12547650		GSM4756639: P22_9F; Arabidopsis thaliana; RNA-Seq	GSM4756639	NA	NA	NA	NA	PECO:0001062 control exposure	PO:0009010 seed
34059805	PRJNA660263	SRX9036976	SRR12547651		GSM4756640: P22_9G; Arabidopsis thaliana; RNA-Seq	GSM4756640	NA	NA	NA	NA	PECO:0001062 control exposure	PO:0009010 seed
34059805	PRJNA660263	SRX9036977	SRR12547652		GSM4756641: P22_9H; Arabidopsis thaliana; RNA-Seq	GSM4756641	NA	NA	NA	NA	PECO:0001062 control exposure	PO:0009010 seed
34059805	PRJNA660263	SRX9037949	SRR12547249		GSM4756238: P18_7D; Arabidopsis thaliana; RNA-Seq	GSM4756238	NA	NA	NA	NA	PECO:0001062 control exposure	PO:0009010 seed
34059805	PRJNA660263	SRX9037950	SRR12547250		GSM4756239: P18_7E; Arabidopsis thaliana; RNA-Seq	GSM4756239	NA	NA	NA	NA	PECO:0001062 control exposure	PO:0009010 seed
34059805	PRJNA660263	SRX9037951	SRR12547251		GSM4756240: P18_7F; Arabidopsis thaliana; RNA-Seq	GSM4756240	NA	NA	NA	NA	PECO:0001062 control exposure	PO:0009010 seed
34059805	PRJNA660263	SRX9036981	SRR12547736		GSM4755061: P2_6F; Arabidopsis thaliana; RNA-Seq	GSM4755061	NA	NA	NA	NA	PECO:0001062 control exposure	PO:0009010 seed
34059805	PRJNA660263	SRX9036982	SRR12547737		GSM4755062: P2_6G; Arabidopsis thaliana; RNA-Seq	GSM4755062	NA	NA	NA	NA	PECO:0001062 control exposure	PO:0009010 seed
34059805	PRJNA660263	SRX9036983	SRR12547738		GSM4755063: P2_6H; Arabidopsis thaliana; RNA-Seq	GSM4755063	NA	NA	NA	NA	PECO:0001062 control exposure	PO:0009010 seed
34059805	PRJNA660263	SRX9036984	SRR12547739		GSM4755064: P3_1A; Arabidopsis thaliana; RNA-Seq	GSM4755064	NA	NA	NA	NA	PECO:0001062 control exposure	PO:0009010 seed
34059805	PRJNA660263	SRX9036985	SRR12547740		GSM4755065: P3_1B; Arabidopsis thaliana; RNA-Seq	GSM4755065	NA	NA	NA	NA	PECO:0001062 control exposure	PO:0009010 seed
34059805	PRJNA660263	SRX9036986	SRR12547741		GSM4755066: P3_1C; Arabidopsis thaliana; RNA-Seq	GSM4755066	NA	NA	NA	NA	PECO:0001062 control exposure	PO:0009010 seed
34059805	PRJNA660263	SRX9036620	SRR12547847		GSM4755172: P5_3D; Arabidopsis thaliana; RNA-Seq	GSM4755172	NA	NA	NA	NA	PECO:0001062 control exposure	PO:0009010 seed
34059805	PRJNA660263	SRX9036621	SRR12547848		GSM4755173: P5_3E; Arabidopsis thaliana; RNA-Seq	GSM4755173	NA	NA	NA	NA	PECO:0001062 control exposure	PO:0009010 seed
34059805	PRJNA660263	SRX9037351	SRR12548299		GSM4755624: P12_1F; Arabidopsis thaliana; RNA-Seq	GSM4755624	NA	NA	NA	NA	PECO:0001062 control exposure	PO:0009010 seed
34059805	PRJNA660263	SRX9037352	SRR12548300		GSM4755625: P12_1G; Arabidopsis thaliana; RNA-Seq	GSM4755625	NA	NA	NA	NA	PECO:0001062 control exposure	PO:0009010 seed
34059805	PRJNA660263	SRX9037353	SRR12548301		GSM4755626: P12_1H; Arabidopsis thaliana; RNA-Seq	GSM4755626	NA	NA	NA	NA	PECO:0001062 control exposure	PO:0009010 seed
34059805	PRJNA660263	SRX9037354	SRR12548478		GSM4755803: P14_1A; Arabidopsis thaliana; RNA-Seq	GSM4755803	NA	NA	NA	NA	PECO:0001062 control exposure	PO:0009010 seed
34059805	PRJNA660263	SRX9036626	SRR12547853		GSM4755178: P5_4B; Arabidopsis thaliana; RNA-Seq	GSM4755178	NA	NA	NA	NA	PECO:0001062 control exposure	PO:0009010 seed
34059805	PRJNA660263	SRX9036627	SRR12548030		GSM4755355: P8_2E; Arabidopsis thaliana; RNA-Seq	GSM4755355	NA	NA	NA	NA	PECO:0001062 control exposure	PO:0009010 seed
34059805	PRJNA660263	SRX9036628	SRR12548031		GSM4755356: P8_2F; Arabidopsis thaliana; RNA-Seq	GSM4755356	NA	NA	NA	NA	PECO:0001062 control exposure	PO:0009010 seed
34059805	PRJNA660263	SRX9036629	SRR12548032		GSM4755357: P8_2G; Arabidopsis thaliana; RNA-Seq	GSM4755357	NA	NA	NA	NA	PECO:0001062 control exposure	PO:0009010 seed
34059805	PRJNA660263	SRX9036630	SRR12548033		GSM4755358: P8_2H; Arabidopsis thaliana; RNA-Seq	GSM4755358	NA	NA	NA	NA	PECO:0001062 control exposure	PO:0009010 seed
34059805	PRJNA660263	SRX9036631	SRR12548034		GSM4755359: P8_3A; Arabidopsis thaliana; RNA-Seq	GSM4755359	NA	NA	NA	NA	PECO:0001062 control exposure	PO:0009010 seed
34059805	PRJNA660263	SRX9036632	SRR12548035		GSM4755360: P8_3B; Arabidopsis thaliana; RNA-Seq	GSM4755360	NA	NA	NA	NA	PECO:0001062 control exposure	PO:0009010 seed
34059805	PRJNA660263	SRX9036633	SRR12548036		GSM4755361: P8_3C; Arabidopsis thaliana; RNA-Seq	GSM4755361	NA	NA	NA	NA	PECO:0001062 control exposure	PO:0009010 seed
34059805	PRJNA660263	SRX9037000	SRR12548075		GSM4755400: P8_8C; Arabidopsis thaliana; RNA-Seq	GSM4755400	NA	NA	NA	NA	PECO:0001062 control exposure	PO:0009010 seed
34059805	PRJNA660263	SRX9037001	SRR12548076		GSM4755401: P8_8D; Arabidopsis thaliana; RNA-Seq	GSM4755401	NA	NA	NA	NA	PECO:0001062 control exposure	PO:0009010 seed
34059805	PRJNA660263	SRX9037002	SRR12548077		GSM4755402: P8_8E; Arabidopsis thaliana; RNA-Seq	GSM4755402	NA	NA	NA	NA	PECO:0001062 control exposure	PO:0009010 seed
34059805	PRJNA660263	SRX9037003	SRR12548254		GSM4755579: P11_8A; Arabidopsis thaliana; RNA-Seq	GSM4755579	NA	NA	NA	NA	PECO:0001062 control exposure	PO:0009010 seed
34059805	PRJNA660263	SRX9037004	SRR12548255		GSM4755580: P11_8B; Arabidopsis thaliana; RNA-Seq	GSM4755580	NA	NA	NA	NA	PECO:0001062 control exposure	PO:0009010 seed
34059805	PRJNA660263	SRX9037005	SRR12548256		GSM4755581: P11_8C; Arabidopsis thaliana; RNA-Seq	GSM4755581	NA	NA	NA	NA	PECO:0001062 control exposure	PO:0009010 seed
34059805	PRJNA660263	SRX9037006	SRR12548257		GSM4755582: P11_8D; Arabidopsis thaliana; RNA-Seq	GSM4755582	NA	NA	NA	NA	PECO:0001062 control exposure	PO:0009010 seed
34059805	PRJNA660263	SRX9037007	SRR12548258		GSM4755583: P11_8E; Arabidopsis thaliana; RNA-Seq	GSM4755583	NA	NA	NA	NA	PECO:0001062 control exposure	PO:0009010 seed
34059805	PRJNA660263	SRX9037008	SRR12548259		GSM4755584: P11_8F; Arabidopsis thaliana; RNA-Seq	GSM4755584	NA	NA	NA	NA	PECO:0001062 control exposure	PO:0009010 seed
34059805	PRJNA660263	SRX9037009	SRR12548260		GSM4755585: P11_8G; Arabidopsis thaliana; RNA-Seq	GSM4755585	NA	NA	NA	NA	PECO:0001062 control exposure	PO:0009010 seed
34059805	PRJNA660263	SRX9037010	SRR12548261		GSM4755586: P11_8H; Arabidopsis thaliana; RNA-Seq	GSM4755586	NA	NA	NA	NA	PECO:0001062 control exposure	PO:0009010 seed
34059805	PRJNA660263	SRX9037011	SRR12548438		GSM4755763: P13_8A; Arabidopsis thaliana; RNA-Seq	GSM4755763	NA	NA	NA	NA	PECO:0001062 control exposure	PO:0009010 seed
34059805	PRJNA660263	SRX9037012	SRR12548439		GSM4755764: P13_8B; Arabidopsis thaliana; RNA-Seq	GSM4755764	NA	NA	NA	NA	PECO:0001062 control exposure	PO:0009010 seed
34059805	PRJNA660263	SRX9037013	SRR12548440		GSM4755765: P13_8C; Arabidopsis thaliana; RNA-Seq	GSM4755765	NA	NA	NA	NA	PECO:0001062 control exposure	PO:0009010 seed
34059805	PRJNA660263	SRX9037014	SRR12548441		GSM4755766: P13_8D; Arabidopsis thaliana; RNA-Seq	GSM4755766	NA	NA	NA	NA	PECO:0001062 control exposure	PO:0009010 seed
34059805	PRJNA660263	SRX9037015	SRR12548442		GSM4755767: P13_8E; Arabidopsis thaliana; RNA-Seq	GSM4755767	NA	NA	NA	NA	PECO:0001062 control exposure	PO:0009010 seed
34059805	PRJNA660263	SRX9036650	SRR12548405		GSM4755730: P13_3H; Arabidopsis thaliana; RNA-Seq	GSM4755730	NA	NA	NA	NA	PECO:0001062 control exposure	PO:0009010 seed
34059805	PRJNA660263	SRX9036651	SRR12548582		GSM4755907: P15_2A; Arabidopsis thaliana; RNA-Seq	GSM4755907	NA	NA	NA	NA	PECO:0001062 control exposure	PO:0009010 seed
34059805	PRJNA660263	SRX9036652	SRR12548583		GSM4755908: P15_2B; Arabidopsis thaliana; RNA-Seq	GSM4755908	NA	NA	NA	NA	PECO:0001062 control exposure	PO:0009010 seed
34059805	PRJNA660263	SRX9036653	SRR12548584		GSM4755909: P15_2C; Arabidopsis thaliana; RNA-Seq	GSM4755909	NA	NA	NA	NA	PECO:0001062 control exposure	PO:0009010 seed
34059805	PRJNA660263	SRX9036654	SRR12548585		GSM4755910: P15_2D; Arabidopsis thaliana; RNA-Seq	GSM4755910	NA	NA	NA	NA	PECO:0001062 control exposure	PO:0009010 seed
34059805	PRJNA660263	SRX9036655	SRR12548586		GSM4755911: P15_2E; Arabidopsis thaliana; RNA-Seq	GSM4755911	NA	NA	NA	NA	PECO:0001062 control exposure	PO:0009010 seed
34059805	PRJNA660263	SRX9036656	SRR12548587		GSM4755912: P15_2F; Arabidopsis thaliana; RNA-Seq	GSM4755912	NA	NA	NA	NA	PECO:0001062 control exposure	PO:0009010 seed
34059805	PRJNA660263	SRX9036657	SRR12548588		GSM4755913: P15_2G; Arabidopsis thaliana; RNA-Seq	GSM4755913	NA	NA	NA	NA	PECO:0001062 control exposure	PO:0009010 seed
34059805	PRJNA660263	SRX9036658	SRR12548589		GSM4755914: P15_2H; Arabidopsis thaliana; RNA-Seq	GSM4755914	NA	NA	NA	NA	PECO:0001062 control exposure	PO:0009010 seed
34059805	PRJNA660263	SRX9037754	SRR12547790		GSM4755115: P4_1F; Arabidopsis thaliana; RNA-Seq	GSM4755115	NA	NA	NA	NA	PECO:0001062 control exposure	PO:0009010 seed
34059805	PRJNA660263	SRX9037755	SRR12547791		GSM4755116: P4_1G; Arabidopsis thaliana; RNA-Seq	GSM4755116	NA	NA	NA	NA	PECO:0001062 control exposure	PO:0009010 seed
34059805	PRJNA660263	SRX9037756	SRR12547792		GSM4755117: P4_2A; Arabidopsis thaliana; RNA-Seq	GSM4755117	NA	NA	NA	NA	PECO:0001062 control exposure	PO:0009010 seed
34059805	PRJNA660263	SRX9037757	SRR12547793		GSM4755118: P4_2B; Arabidopsis thaliana; RNA-Seq	GSM4755118	NA	NA	NA	NA	PECO:0001062 control exposure	PO:0009010 seed
34059805	PRJNA660263	SRX9036663	SRR12547106		GSM4756095: P17_1E; Arabidopsis thaliana; RNA-Seq	GSM4756095	NA	NA	NA	NA	PECO:0001062 control exposure	PO:0009010 seed
34059805	PRJNA660263	SRX9036664	SRR12547107		GSM4756096: P17_1F; Arabidopsis thaliana; RNA-Seq	GSM4756096	NA	NA	NA	NA	PECO:0001062 control exposure	PO:0009010 seed
34059805	PRJNA660263	SRX9036665	SRR12547108		GSM4756097: P17_1G; Arabidopsis thaliana; RNA-Seq	GSM4756097	NA	NA	NA	NA	PECO:0001062 control exposure	PO:0009010 seed
34059805	PRJNA660263	SRX9036666	SRR12547109		GSM4756098: P17_1H; Arabidopsis thaliana; RNA-Seq	GSM4756098	NA	NA	NA	NA	PECO:0001062 control exposure	PO:0009010 seed
34059805	PRJNA660263	SRX9036667	SRR12547430		GSM4756419: P20_6B; Arabidopsis thaliana; RNA-Seq	GSM4756419	NA	NA	NA	NA	PECO:0001062 control exposure	PO:0009010 seed
34059805	PRJNA660263	SRX9036668	SRR12547431		GSM4756420: P20_6C; Arabidopsis thaliana; RNA-Seq	GSM4756420	NA	NA	NA	NA	PECO:0001062 control exposure	PO:0009010 seed
34059805	PRJNA660263	SRX9037397	SRR12547753		GSM4755078: P3_2H; Arabidopsis thaliana; RNA-Seq	GSM4755078	NA	NA	NA	NA	PECO:0001062 control exposure	PO:0009010 seed
34059805	PRJNA660263	SRX9037884	SRR12547384		GSM4756373: P19_12D; Arabidopsis thaliana; RNA-Seq	GSM4756373	NA	NA	NA	NA	PECO:0001062 control exposure	PO:0009010 seed
34059805	PRJNA660263	SRX9036670	SRR12547433		GSM4756422: P20_6E; Arabidopsis thaliana; RNA-Seq	GSM4756422	NA	NA	NA	NA	PECO:0001062 control exposure	PO:0009010 seed
34059805	PRJNA660263	SRX9036671	SRR12547434		GSM4756423: P20_6F; Arabidopsis thaliana; RNA-Seq	GSM4756423	NA	NA	NA	NA	PECO:0001062 control exposure	PO:0009010 seed
34059805	PRJNA660263	SRX9036672	SRR12547435		GSM4756424: P20_6G; Arabidopsis thaliana; RNA-Seq	GSM4756424	NA	NA	NA	NA	PECO:0001062 control exposure	PO:0009010 seed
34059805	PRJNA660263	SRX9036673	SRR12547436		GSM4756425: P20_6H; Arabidopsis thaliana; RNA-Seq	GSM4756425	NA	NA	NA	NA	PECO:0001062 control exposure	PO:0009010 seed
34059805	PRJNA660263	SRX9036674	SRR12547437		GSM4756426: P20_7A; Arabidopsis thaliana; RNA-Seq	GSM4756426	NA	NA	NA	NA	PECO:0001062 control exposure	PO:0009010 seed
34059805	PRJNA660263	SRX9036675	SRR12547614		GSM4756603: P22_5B; Arabidopsis thaliana; RNA-Seq	GSM4756603	NA	NA	NA	NA	PECO:0001062 control exposure	PO:0009010 seed
34059805	PRJNA660263	SRX9037769	SRR12547981		GSM4755306: P7_8D; Arabidopsis thaliana; RNA-Seq	GSM4755306	NA	NA	NA	NA	PECO:0001062 control exposure	PO:0009010 seed
34059805	PRJNA660263	SRX9037770	SRR12548158		GSM4755483: P9_6H; Arabidopsis thaliana; RNA-Seq	GSM4755483	NA	NA	NA	NA	PECO:0001062 control exposure	PO:0009010 seed
34059805	PRJNA660263	SRX9037771	SRR12548159		GSM4755484: P9_7A; Arabidopsis thaliana; RNA-Seq	GSM4755484	NA	NA	NA	NA	PECO:0001062 control exposure	PO:0009010 seed
34059805	PRJNA660263	SRX9037772	SRR12548160		GSM4755485: P9_7B; Arabidopsis thaliana; RNA-Seq	GSM4755485	NA	NA	NA	NA	PECO:0001062 control exposure	PO:0009010 seed
34059805	PRJNA660263	SRX9037773	SRR12548161		GSM4755486: P9_7C; Arabidopsis thaliana; RNA-Seq	GSM4755486	NA	NA	NA	NA	PECO:0001062 control exposure	PO:0009010 seed
34059805	PRJNA660263	SRX9037774	SRR12548162		GSM4755487: P9_7D; Arabidopsis thaliana; RNA-Seq	GSM4755487	NA	NA	NA	NA	PECO:0001062 control exposure	PO:0009010 seed
34059805	PRJNA660263	SRX9037775	SRR12548163		GSM4755488: P9_7E; Arabidopsis thaliana; RNA-Seq	GSM4755488	NA	NA	NA	NA	PECO:0001062 control exposure	PO:0009010 seed
34059805	PRJNA660263	SRX9036685	SRR12547704		GSM4755029: P2_2E; Arabidopsis thaliana; RNA-Seq	GSM4755029	NA	NA	NA	NA	PECO:0001062 control exposure	PO:0009010 seed
34059805	PRJNA660263	SRX9036686	SRR12547705		GSM4755030: P2_2F; Arabidopsis thaliana; RNA-Seq	GSM4755030	NA	NA	NA	NA	PECO:0001062 control exposure	PO:0009010 seed
34059805	PRJNA660263	SRX9036687	SRR12547706		GSM4755031: P2_2G; Arabidopsis thaliana; RNA-Seq	GSM4755031	NA	NA	NA	NA	PECO:0001062 control exposure	PO:0009010 seed
34059805	PRJNA660263	SRX9036688	SRR12547707		GSM4755032: P2_2H; Arabidopsis thaliana; RNA-Seq	GSM4755032	NA	NA	NA	NA	PECO:0001062 control exposure	PO:0009010 seed
34059805	PRJNA660263	SRX9036324	SRR12548183		GSM4755508: P9_10B; Arabidopsis thaliana; RNA-Seq	GSM4755508	NA	NA	NA	NA	PECO:0001062 control exposure	PO:0009010 seed
34059805	PRJNA660263	SRX9036325	SRR12548184		GSM4755509: P9_10C; Arabidopsis thaliana; RNA-Seq	GSM4755509	NA	NA	NA	NA	PECO:0001062 control exposure	PO:0009010 seed
34059805	PRJNA660263	SRX9036326	SRR12548185		GSM4755510: P9_10D; Arabidopsis thaliana; RNA-Seq	GSM4755510	NA	NA	NA	NA	PECO:0001062 control exposure	PO:0009010 seed
34059805	PRJNA660263	SRX9036327	SRR12548186		GSM4755511: P9_10E; Arabidopsis thaliana; RNA-Seq	GSM4755511	NA	NA	NA	NA	PECO:0001062 control exposure	PO:0009010 seed
34059805	PRJNA660263	SRX9036328	SRR12548187		GSM4755512: P9_10F; Arabidopsis thaliana; RNA-Seq	GSM4755512	NA	NA	NA	NA	PECO:0001062 control exposure	PO:0009010 seed
34059805	PRJNA660263	SRX9037787	SRR12548527		GSM4755852: P14_7B; Arabidopsis thaliana; RNA-Seq	GSM4755852	NA	NA	NA	NA	PECO:0001062 control exposure	PO:0009010 seed
34059805	PRJNA660263	SRX9037788	SRR12548528		GSM4755853: P14_7C; Arabidopsis thaliana; RNA-Seq	GSM4755853	NA	NA	NA	NA	PECO:0001062 control exposure	PO:0009010 seed
34059805	PRJNA660263	SRX9037789	SRR12548529		GSM4755854: P14_7D; Arabidopsis thaliana; RNA-Seq	GSM4755854	NA	NA	NA	NA	PECO:0001062 control exposure	PO:0009010 seed
34059805	PRJNA660263	SRX9037790	SRR12548530		GSM4755855: P14_7E; Arabidopsis thaliana; RNA-Seq	GSM4755855	NA	NA	NA	NA	PECO:0001062 control exposure	PO:0009010 seed
34059805	PRJNA660263	SRX9036333	SRR12548368		GSM4755693: P12_11C; Arabidopsis thaliana; RNA-Seq	GSM4755693	NA	NA	NA	NA	PECO:0001062 control exposure	PO:0009010 seed
34059805	PRJNA660263	SRX9036334	SRR12548369		GSM4755694: P12_11D; Arabidopsis thaliana; RNA-Seq	GSM4755694	NA	NA	NA	NA	PECO:0001062 control exposure	PO:0009010 seed
34059805	PRJNA660263	SRX9036335	SRR12548370		GSM4755695: P12_11E; Arabidopsis thaliana; RNA-Seq	GSM4755695	NA	NA	NA	NA	PECO:0001062 control exposure	PO:0009010 seed
34059805	PRJNA660263	SRX9036336	SRR12548371		GSM4755696: P12_11F; Arabidopsis thaliana; RNA-Seq	GSM4755696	NA	NA	NA	NA	PECO:0001062 control exposure	PO:0009010 seed
34059805	PRJNA660263	SRX9036337	SRR12548372		GSM4755697: P12_11G; Arabidopsis thaliana; RNA-Seq	GSM4755697	NA	NA	NA	NA	PECO:0001062 control exposure	PO:0009010 seed
34059805	PRJNA660263	SRX9036338	SRR12548373		GSM4755698: P12_11H; Arabidopsis thaliana; RNA-Seq	GSM4755698	NA	NA	NA	NA	PECO:0001062 control exposure	PO:0009010 seed
34059805	PRJNA660263	SRX9036339	SRR12548550		GSM4755875: P14_10A; Arabidopsis thaliana; RNA-Seq	GSM4755875	NA	NA	NA	NA	PECO:0001062 control exposure	PO:0009010 seed
34059805	PRJNA660263	SRX9036340	SRR12548551		GSM4755876: P14_10B; Arabidopsis thaliana; RNA-Seq	GSM4755876	NA	NA	NA	NA	PECO:0001062 control exposure	PO:0009010 seed
34059805	PRJNA660263	SRX9037435	SRR12548671		GSM4755996: P16_1B; Arabidopsis thaliana; RNA-Seq	GSM4755996	NA	NA	NA	NA	PECO:0001062 control exposure	PO:0009010 seed
34059805	PRJNA660263	SRX9037436	SRR12548672		GSM4755997: P16_1C; Arabidopsis thaliana; RNA-Seq	GSM4755997	NA	NA	NA	NA	PECO:0001062 control exposure	PO:0009010 seed
34059805	PRJNA660263	SRX9037437	SRR12548673		GSM4755998: P16_1D; Arabidopsis thaliana; RNA-Seq	GSM4755998	NA	NA	NA	NA	PECO:0001062 control exposure	PO:0009010 seed
34059805	PRJNA660263	SRX9037438	SRR12548674		GSM4755999: P16_1E; Arabidopsis thaliana; RNA-Seq	GSM4755999	NA	NA	NA	NA	PECO:0001062 control exposure	PO:0009010 seed
34059805	PRJNA660263	SRX9037439	SRR12548675		GSM4756000: P16_1F; Arabidopsis thaliana; RNA-Seq	GSM4756000	NA	NA	NA	NA	PECO:0001062 control exposure	PO:0009010 seed
34059805	PRJNA660263	SRX9037440	SRR12548676		GSM4756001: P16_1G; Arabidopsis thaliana; RNA-Seq	GSM4756001	NA	NA	NA	NA	PECO:0001062 control exposure	PO:0009010 seed
34059805	PRJNA660263	SRX9037441	SRR12548677		GSM4756002: P16_1H; Arabidopsis thaliana; RNA-Seq	GSM4756002	NA	NA	NA	NA	PECO:0001062 control exposure	PO:0009010 seed
34059805	PRJNA660263	SRX9037442	SRR12547190		GSM4756179: P17_12A; Arabidopsis thaliana; RNA-Seq	GSM4756179	NA	NA	NA	NA	PECO:0001062 control exposure	PO:0009010 seed
34059805	PRJNA660263	SRX9037443	SRR12547191		GSM4756180: P17_12B; Arabidopsis thaliana; RNA-Seq	GSM4756180	NA	NA	NA	NA	PECO:0001062 control exposure	PO:0009010 seed
34059805	PRJNA660263	SRX9037444	SRR12547192		GSM4756181: P17_12C; Arabidopsis thaliana; RNA-Seq	GSM4756181	NA	NA	NA	NA	PECO:0001062 control exposure	PO:0009010 seed
34059805	PRJNA660263	SRX9037445	SRR12547193		GSM4756182: P17_12D; Arabidopsis thaliana; RNA-Seq	GSM4756182	NA	NA	NA	NA	PECO:0001062 control exposure	PO:0009010 seed
34059805	PRJNA660263	SRX9037446	SRR12547194		GSM4756183: P17_12E; Arabidopsis thaliana; RNA-Seq	GSM4756183	NA	NA	NA	NA	PECO:0001062 control exposure	PO:0009010 seed
34059805	PRJNA660263	SRX9037934	SRR12548546		GSM4755871: P14_9E; Arabidopsis thaliana; RNA-Seq	GSM4755871	NA	NA	NA	NA	PECO:0001062 control exposure	PO:0009010 seed
34059805	PRJNA660263	SRX9037935	SRR12548547		GSM4755872: P14_9F; Arabidopsis thaliana; RNA-Seq	GSM4755872	NA	NA	NA	NA	PECO:0001062 control exposure	PO:0009010 seed
34059805	PRJNA660263	SRX9037936	SRR12548548		GSM4755873: P14_9G; Arabidopsis thaliana; RNA-Seq	GSM4755873	NA	NA	NA	NA	PECO:0001062 control exposure	PO:0009010 seed
34059805	PRJNA660263	SRX9036966	SRR12547465		GSM4756454: P20_10E; Arabidopsis thaliana; RNA-Seq	GSM4756454	NA	NA	NA	NA	PECO:0001062 control exposure	PO:0009010 seed
34059805	PRJNA660263	SRX9036967	SRR12547466		GSM4756455: P20_10F; Arabidopsis thaliana; RNA-Seq	GSM4756455	NA	NA	NA	NA	PECO:0001062 control exposure	PO:0009010 seed
34059805	PRJNA660263	SRX9036968	SRR12547467		GSM4756456: P20_10G; Arabidopsis thaliana; RNA-Seq	GSM4756456	NA	NA	NA	NA	PECO:0001062 control exposure	PO:0009010 seed
34059805	PRJNA660263	SRX9036969	SRR12547468		GSM4756457: P20_10H; Arabidopsis thaliana; RNA-Seq	GSM4756457	NA	NA	NA	NA	PECO:0001062 control exposure	PO:0009010 seed
34059805	PRJNA660263	SRX9036970	SRR12547469		GSM4756458: P20_11A; Arabidopsis thaliana; RNA-Seq	GSM4756458	NA	NA	NA	NA	PECO:0001062 control exposure	PO:0009010 seed
34059805	PRJNA660263	SRX9037819	SRR12547559		GSM4756548: P21_10C; Arabidopsis thaliana; RNA-Seq	GSM4756548	NA	NA	NA	NA	PECO:0001062 control exposure	PO:0009010 seed
34059805	PRJNA660263	SRX9037820	SRR12547560		GSM4756549: P21_10D; Arabidopsis thaliana; RNA-Seq	GSM4756549	NA	NA	NA	NA	PECO:0001062 control exposure	PO:0009010 seed
34059805	PRJNA660263	SRX9037821	SRR12547561		GSM4756550: P21_10E; Arabidopsis thaliana; RNA-Seq	GSM4756550	NA	NA	NA	NA	PECO:0001062 control exposure	PO:0009010 seed
34059805	PRJNA660263	SRX9037822	SRR12547562		GSM4756551: P21_10F; Arabidopsis thaliana; RNA-Seq	GSM4756551	NA	NA	NA	NA	PECO:0001062 control exposure	PO:0009010 seed
34059805	PRJNA660263	SRX9037823	SRR12547563		GSM4756552: P21_10G; Arabidopsis thaliana; RNA-Seq	GSM4756552	NA	NA	NA	NA	PECO:0001062 control exposure	PO:0009010 seed
34059805	PRJNA660263	SRX9037824	SRR12547564		GSM4756553: P21_10H; Arabidopsis thaliana; RNA-Seq	GSM4756553	NA	NA	NA	NA	PECO:0001062 control exposure	PO:0009010 seed
34059805	PRJNA660263	SRX9037825	SRR12547565		GSM4756554: P21_11A; Arabidopsis thaliana; RNA-Seq	GSM4756554	NA	NA	NA	NA	PECO:0001062 control exposure	PO:0009010 seed
34059805	PRJNA660263	SRX9037826	SRR12547798		GSM4755123: P4_2G; Arabidopsis thaliana; RNA-Seq	GSM4755123	NA	NA	NA	NA	PECO:0001062 control exposure	PO:0009010 seed
34059805	PRJNA660263	SRX9037827	SRR12547799		GSM4755124: P4_2H; Arabidopsis thaliana; RNA-Seq	GSM4755124	NA	NA	NA	NA	PECO:0001062 control exposure	PO:0009010 seed
34059805	PRJNA660263	SRX9037828	SRR12547800		GSM4755125: P4_3A; Arabidopsis thaliana; RNA-Seq	GSM4755125	NA	NA	NA	NA	PECO:0001062 control exposure	PO:0009010 seed
34059805	PRJNA660263	SRX9036372	SRR12547583		GSM4756572: P22_1C; Arabidopsis thaliana; RNA-Seq	GSM4756572	NA	NA	NA	NA	PECO:0001062 control exposure	PO:0009010 seed
34059805	PRJNA660263	SRX9036373	SRR12547584		GSM4756573: P22_1D; Arabidopsis thaliana; RNA-Seq	GSM4756573	NA	NA	NA	NA	PECO:0001062 control exposure	PO:0009010 seed
34059805	PRJNA660263	SRX9036374	SRR12547585		GSM4756574: P22_1E; Arabidopsis thaliana; RNA-Seq	GSM4756574	NA	NA	NA	NA	PECO:0001062 control exposure	PO:0009010 seed
34059805	PRJNA660263	SRX9036375	SRR12547586		GSM4756575: P22_1F; Arabidopsis thaliana; RNA-Seq	GSM4756575	NA	NA	NA	NA	PECO:0001062 control exposure	PO:0009010 seed
34059805	PRJNA660263	SRX9036376	SRR12547587		GSM4756576: P22_1G; Arabidopsis thaliana; RNA-Seq	GSM4756576	NA	NA	NA	NA	PECO:0001062 control exposure	PO:0009010 seed
34059805	PRJNA660263	SRX9036377	SRR12547588		GSM4756577: P22_1H; Arabidopsis thaliana; RNA-Seq	GSM4756577	NA	NA	NA	NA	PECO:0001062 control exposure	PO:0009010 seed
34059805	PRJNA660263	SRX9036378	SRR12547589		GSM4756578: P22_2A; Arabidopsis thaliana; RNA-Seq	GSM4756578	NA	NA	NA	NA	PECO:0001062 control exposure	PO:0009010 seed
34059805	PRJNA660263	SRX9036379	SRR12547822		GSM4755147: P4_6A; Arabidopsis thaliana; RNA-Seq	GSM4755147	NA	NA	NA	NA	PECO:0001062 control exposure	PO:0009010 seed
34059805	PRJNA660263	SRX9036380	SRR12547823		GSM4755148: P4_6B; Arabidopsis thaliana; RNA-Seq	GSM4755148	NA	NA	NA	NA	PECO:0001062 control exposure	PO:0009010 seed
34059805	PRJNA660263	SRX9036381	SRR12547824		GSM4755149: P4_6D; Arabidopsis thaliana; RNA-Seq	GSM4755149	NA	NA	NA	NA	PECO:0001062 control exposure	PO:0009010 seed
34059805	PRJNA660263	SRX9036382	SRR12547825		GSM4755150: P4_6E; Arabidopsis thaliana; RNA-Seq	GSM4755150	NA	NA	NA	NA	PECO:0001062 control exposure	PO:0009010 seed
34059805	PRJNA660263	SRX9036383	SRR12547826		GSM4755151: P4_6F; Arabidopsis thaliana; RNA-Seq	GSM4755151	NA	NA	NA	NA	PECO:0001062 control exposure	PO:0009010 seed
34059805	PRJNA660263	SRX9036384	SRR12547827		GSM4755152: P4_6G; Arabidopsis thaliana; RNA-Seq	GSM4755152	NA	NA	NA	NA	PECO:0001062 control exposure	PO:0009010 seed
34059805	PRJNA660263	SRX9036385	SRR12547828		GSM4755153: P4_6H; Arabidopsis thaliana; RNA-Seq	GSM4755153	NA	NA	NA	NA	PECO:0001062 control exposure	PO:0009010 seed
34059805	PRJNA660263	SRX9036386	SRR12547829		GSM4755154: P5_1A; Arabidopsis thaliana; RNA-Seq	GSM4755154	NA	NA	NA	NA	PECO:0001062 control exposure	PO:0009010 seed
34059805	PRJNA660263	SRX9036387	SRR12548006		GSM4755331: P7_11E; Arabidopsis thaliana; RNA-Seq	GSM4755331	NA	NA	NA	NA	PECO:0001062 control exposure	PO:0009010 seed
34059805	PRJNA660263	SRX9036388	SRR12548007		GSM4755332: P7_11F; Arabidopsis thaliana; RNA-Seq	GSM4755332	NA	NA	NA	NA	PECO:0001062 control exposure	PO:0009010 seed
34059805	PRJNA660263	SRX9036389	SRR12548008		GSM4755333: P7_11G; Arabidopsis thaliana; RNA-Seq	GSM4755333	NA	NA	NA	NA	PECO:0001062 control exposure	PO:0009010 seed
34059805	PRJNA660263	SRX9036390	SRR12548009		GSM4755334: P7_11H; Arabidopsis thaliana; RNA-Seq	GSM4755334	NA	NA	NA	NA	PECO:0001062 control exposure	PO:0009010 seed
34059805	PRJNA660263	SRX9036391	SRR12548010		GSM4755335: P7_12A; Arabidopsis thaliana; RNA-Seq	GSM4755335	NA	NA	NA	NA	PECO:0001062 control exposure	PO:0009010 seed
34059805	PRJNA660263	SRX9036392	SRR12548011		GSM4755336: P7_12B; Arabidopsis thaliana; RNA-Seq	GSM4755336	NA	NA	NA	NA	PECO:0001062 control exposure	PO:0009010 seed
34059805	PRJNA660263	SRX9036393	SRR12548012		GSM4755337: P7_12C; Arabidopsis thaliana; RNA-Seq	GSM4755337	NA	NA	NA	NA	PECO:0001062 control exposure	PO:0009010 seed
34059805	PRJNA660263	SRX9036394	SRR12548013		GSM4755338: P7_12D; Arabidopsis thaliana; RNA-Seq	GSM4755338	NA	NA	NA	NA	PECO:0001062 control exposure	PO:0009010 seed
34059805	PRJNA660263	SRX9036395	SRR12548190		GSM4755515: P9_11A; Arabidopsis thaliana; RNA-Seq	GSM4755515	NA	NA	NA	NA	PECO:0001062 control exposure	PO:0009010 seed
34059805	PRJNA660263	SRX9037124	SRR12547663		GSM4756652: P22_11C; Arabidopsis thaliana; RNA-Seq	GSM4756652	NA	NA	NA	NA	PECO:0001062 control exposure	PO:0009010 seed
34059805	PRJNA660263	SRX9037125	SRR12547664		GSM4756653: P22_11D; Arabidopsis thaliana; RNA-Seq	GSM4756653	NA	NA	NA	NA	PECO:0001062 control exposure	PO:0009010 seed
34059805	PRJNA660263	SRX9037126	SRR12547665		GSM4756654: P22_11E; Arabidopsis thaliana; RNA-Seq	GSM4756654	NA	NA	NA	NA	PECO:0001062 control exposure	PO:0009010 seed
34059805	PRJNA660263	SRX9037127	SRR12547666		GSM4756655: P22_11F; Arabidopsis thaliana; RNA-Seq	GSM4756655	NA	NA	NA	NA	PECO:0001062 control exposure	PO:0009010 seed
34059805	PRJNA660263	SRX9037856	SRR12548356		GSM4755681: P12_9G; Arabidopsis thaliana; RNA-Seq	GSM4755681	NA	NA	NA	NA	PECO:0001062 control exposure	PO:0009010 seed
34059805	PRJNA660263	SRX9037857	SRR12548357		GSM4755682: P12_9H; Arabidopsis thaliana; RNA-Seq	GSM4755682	NA	NA	NA	NA	PECO:0001062 control exposure	PO:0009010 seed
34059805	PRJNA660263	SRX9037858	SRR12548534		GSM4755859: P14_8A; Arabidopsis thaliana; RNA-Seq	GSM4755859	NA	NA	NA	NA	PECO:0001062 control exposure	PO:0009010 seed
34059805	PRJNA660263	SRX9037859	SRR12548535		GSM4755860: P14_8B; Arabidopsis thaliana; RNA-Seq	GSM4755860	NA	NA	NA	NA	PECO:0001062 control exposure	PO:0009010 seed
34059805	PRJNA660263	SRX9037860	SRR12548536		GSM4755861: P14_8C; Arabidopsis thaliana; RNA-Seq	GSM4755861	NA	NA	NA	NA	PECO:0001062 control exposure	PO:0009010 seed
34059805	PRJNA660263	SRX9037861	SRR12548537		GSM4755862: P14_8D; Arabidopsis thaliana; RNA-Seq	GSM4755862	NA	NA	NA	NA	PECO:0001062 control exposure	PO:0009010 seed
34059805	PRJNA660263	SRX9037862	SRR12548538		GSM4755863: P14_8E; Arabidopsis thaliana; RNA-Seq	GSM4755863	NA	NA	NA	NA	PECO:0001062 control exposure	PO:0009010 seed
34059805	PRJNA660263	SRX9037863	SRR12548539		GSM4755864: P14_8F; Arabidopsis thaliana; RNA-Seq	GSM4755864	NA	NA	NA	NA	PECO:0001062 control exposure	PO:0009010 seed
34059805	PRJNA660263	SRX9037864	SRR12548540		GSM4755865: P14_8G; Arabidopsis thaliana; RNA-Seq	GSM4755865	NA	NA	NA	NA	PECO:0001062 control exposure	PO:0009010 seed
34059805	PRJNA660263	SRX9037865	SRR12548541		GSM4755866: P14_8H; Arabidopsis thaliana; RNA-Seq	GSM4755866	NA	NA	NA	NA	PECO:0001062 control exposure	PO:0009010 seed
34059805	PRJNA660263	SRX9037866	SRR12548718		GSM4756043: P16_7A; Arabidopsis thaliana; RNA-Seq	GSM4756043	NA	NA	NA	NA	PECO:0001062 control exposure	PO:0009010 seed
34059805	PRJNA660263	SRX9037867	SRR12548719		GSM4756044: P16_7B; Arabidopsis thaliana; RNA-Seq	GSM4756044	NA	NA	NA	NA	PECO:0001062 control exposure	PO:0009010 seed
34059805	PRJNA660263	SRX9037140	SRR12548087		GSM4755412: P8_9G; Arabidopsis thaliana; RNA-Seq	GSM4755412	NA	NA	NA	NA	PECO:0001062 control exposure	PO:0009010 seed
34059805	PRJNA660263	SRX9037141	SRR12548088		GSM4755413: P8_9H; Arabidopsis thaliana; RNA-Seq	GSM4755413	NA	NA	NA	NA	PECO:0001062 control exposure	PO:0009010 seed
34059805	PRJNA660263	SRX9037142	SRR12548089		GSM4755414: P8_10B; Arabidopsis thaliana; RNA-Seq	GSM4755414	NA	NA	NA	NA	PECO:0001062 control exposure	PO:0009010 seed
34059805	PRJNA660263	SRX9037143	SRR12548090		GSM4755415: P8_10C; Arabidopsis thaliana; RNA-Seq	GSM4755415	NA	NA	NA	NA	PECO:0001062 control exposure	PO:0009010 seed
34059805	PRJNA660263	SRX9037872	SRR12548724		GSM4756049: P16_7G; Arabidopsis thaliana; RNA-Seq	GSM4756049	NA	NA	NA	NA	PECO:0001062 control exposure	PO:0009010 seed
34059805	PRJNA660263	SRX9037873	SRR12548725		GSM4756050: P16_7H; Arabidopsis thaliana; RNA-Seq	GSM4756050	NA	NA	NA	NA	PECO:0001062 control exposure	PO:0009010 seed
34059805	PRJNA660263	SRX9037874	SRR12547238		GSM4756227: P18_6A; Arabidopsis thaliana; RNA-Seq	GSM4756227	NA	NA	NA	NA	PECO:0001062 control exposure	PO:0009010 seed
34059805	PRJNA660263	SRX9037875	SRR12547239		GSM4756228: P18_6B; Arabidopsis thaliana; RNA-Seq	GSM4756228	NA	NA	NA	NA	PECO:0001062 control exposure	PO:0009010 seed
34059805	PRJNA660263	SRX9037876	SRR12547240		GSM4756229: P18_6C; Arabidopsis thaliana; RNA-Seq	GSM4756229	NA	NA	NA	NA	PECO:0001062 control exposure	PO:0009010 seed
34059805	PRJNA660263	SRX9037877	SRR12547241		GSM4756230: P18_6D; Arabidopsis thaliana; RNA-Seq	GSM4756230	NA	NA	NA	NA	PECO:0001062 control exposure	PO:0009010 seed
34059805	PRJNA660263	SRX9037878	SRR12547242		GSM4756231: P18_6E; Arabidopsis thaliana; RNA-Seq	GSM4756231	NA	NA	NA	NA	PECO:0001062 control exposure	PO:0009010 seed
34059805	PRJNA660263	SRX9037879	SRR12547243		GSM4756232: P18_6F; Arabidopsis thaliana; RNA-Seq	GSM4756232	NA	NA	NA	NA	PECO:0001062 control exposure	PO:0009010 seed
34059805	PRJNA660263	SRX9037880	SRR12547244		GSM4756233: P18_6G; Arabidopsis thaliana; RNA-Seq	GSM4756233	NA	NA	NA	NA	PECO:0001062 control exposure	PO:0009010 seed
34059805	PRJNA660263	SRX9037881	SRR12547245		GSM4756234: P18_6H; Arabidopsis thaliana; RNA-Seq	GSM4756234	NA	NA	NA	NA	PECO:0001062 control exposure	PO:0009010 seed
34059805	PRJNA660263	SRX9037882	SRR12547382		GSM4756371: P19_12B; Arabidopsis thaliana; RNA-Seq	GSM4756371	NA	NA	NA	NA	PECO:0001062 control exposure	PO:0009010 seed
34059805	PRJNA660263	SRX9037883	SRR12547383		GSM4756372: P19_12C; Arabidopsis thaliana; RNA-Seq	GSM4756372	NA	NA	NA	NA	PECO:0001062 control exposure	PO:0009010 seed
34059805	PRJNA660263	SRX9036913	SRR12547732		GSM4755057: P2_6B; Arabidopsis thaliana; RNA-Seq	GSM4755057	NA	NA	NA	NA	PECO:0001062 control exposure	PO:0009010 seed
34059805	PRJNA660263	SRX9037885	SRR12547385		GSM4756374: P19_12E; Arabidopsis thaliana; RNA-Seq	GSM4756374	NA	NA	NA	NA	PECO:0001062 control exposure	PO:0009010 seed
34059805	PRJNA660263	SRX9037886	SRR12547386		GSM4756375: P19_12F; Arabidopsis thaliana; RNA-Seq	GSM4756375	NA	NA	NA	NA	PECO:0001062 control exposure	PO:0009010 seed
34059805	PRJNA660263	SRX9037887	SRR12547387		GSM4756376: P19_12G; Arabidopsis thaliana; RNA-Seq	GSM4756376	NA	NA	NA	NA	PECO:0001062 control exposure	PO:0009010 seed
34059805	PRJNA660263	SRX9037888	SRR12547388		GSM4756377: P19_12H; Arabidopsis thaliana; RNA-Seq	GSM4756377	NA	NA	NA	NA	PECO:0001062 control exposure	PO:0009010 seed
34059805	PRJNA660263	SRX9037889	SRR12547389		GSM4756378: P20_1A; Arabidopsis thaliana; RNA-Seq	GSM4756378	NA	NA	NA	NA	PECO:0001062 control exposure	PO:0009010 seed
34059805	PRJNA660263	SRX9037890	SRR12547566		GSM4756555: P21_11B; Arabidopsis thaliana; RNA-Seq	GSM4756555	NA	NA	NA	NA	PECO:0001062 control exposure	PO:0009010 seed
34059805	PRJNA660263	SRX9037891	SRR12547567		GSM4756556: P21_11C; Arabidopsis thaliana; RNA-Seq	GSM4756556	NA	NA	NA	NA	PECO:0001062 control exposure	PO:0009010 seed
34059805	PRJNA660263	SRX9037892	SRR12547568		GSM4756557: P21_11D; Arabidopsis thaliana; RNA-Seq	GSM4756557	NA	NA	NA	NA	PECO:0001062 control exposure	PO:0009010 seed
34059805	PRJNA660263	SRX9037893	SRR12547569		GSM4756558: P21_11E; Arabidopsis thaliana; RNA-Seq	GSM4756558	NA	NA	NA	NA	PECO:0001062 control exposure	PO:0009010 seed
34059805	PRJNA660263	SRX9037894	SRR12547570		GSM4756559: P21_11F; Arabidopsis thaliana; RNA-Seq	GSM4756559	NA	NA	NA	NA	PECO:0001062 control exposure	PO:0009010 seed
34059805	PRJNA660263	SRX9037895	SRR12547571		GSM4756560: P21_11G; Arabidopsis thaliana; RNA-Seq	GSM4756560	NA	NA	NA	NA	PECO:0001062 control exposure	PO:0009010 seed
34059805	PRJNA660263	SRX9037896	SRR12547572		GSM4756561: P21_11H; Arabidopsis thaliana; RNA-Seq	GSM4756561	NA	NA	NA	NA	PECO:0001062 control exposure	PO:0009010 seed
34059805	PRJNA660263	SRX9037897	SRR12547573		GSM4756562: P21_12A; Arabidopsis thaliana; RNA-Seq	GSM4756562	NA	NA	NA	NA	PECO:0001062 control exposure	PO:0009010 seed
34059805	PRJNA660263	SRX9037898	SRR12547806		GSM4755131: P4_3G; Arabidopsis thaliana; RNA-Seq	GSM4755131	NA	NA	NA	NA	PECO:0001062 control exposure	PO:0009010 seed
34059805	PRJNA660263	SRX9037171	SRR12547158		GSM4756147: P17_8A; Arabidopsis thaliana; RNA-Seq	GSM4756147	NA	NA	NA	NA	PECO:0001062 control exposure	PO:0009010 seed
34059805	PRJNA660263	SRX9037172	SRR12547159		GSM4756148: P17_8B; Arabidopsis thaliana; RNA-Seq	GSM4756148	NA	NA	NA	NA	PECO:0001062 control exposure	PO:0009010 seed
34059805	PRJNA660263	SRX9037173	SRR12547160		GSM4756149: P17_8C; Arabidopsis thaliana; RNA-Seq	GSM4756149	NA	NA	NA	NA	PECO:0001062 control exposure	PO:0009010 seed
34059805	PRJNA660263	SRX9037174	SRR12547161		GSM4756150: P17_8D; Arabidopsis thaliana; RNA-Seq	GSM4756150	NA	NA	NA	NA	PECO:0001062 control exposure	PO:0009010 seed
34059805	PRJNA660263	SRX9037175	SRR12547162		GSM4756151: P17_8E; Arabidopsis thaliana; RNA-Seq	GSM4756151	NA	NA	NA	NA	PECO:0001062 control exposure	PO:0009010 seed
34059805	PRJNA660263	SRX9037176	SRR12547163		GSM4756152: P17_8F; Arabidopsis thaliana; RNA-Seq	GSM4756152	NA	NA	NA	NA	PECO:0001062 control exposure	PO:0009010 seed
34059805	PRJNA660263	SRX9037177	SRR12547164		GSM4756153: P17_8G; Arabidopsis thaliana; RNA-Seq	GSM4756153	NA	NA	NA	NA	PECO:0001062 control exposure	PO:0009010 seed
34059805	PRJNA660263	SRX9037178	SRR12547165		GSM4756154: P17_8H; Arabidopsis thaliana; RNA-Seq	GSM4756154	NA	NA	NA	NA	PECO:0001062 control exposure	PO:0009010 seed
34059805	PRJNA660263	SRX9037179	SRR12547302		GSM4756291: P19_2A; Arabidopsis thaliana; RNA-Seq	GSM4756291	NA	NA	NA	NA	PECO:0001062 control exposure	PO:0009010 seed
34059805	PRJNA660263	SRX9037180	SRR12547303		GSM4756292: P19_2B; Arabidopsis thaliana; RNA-Seq	GSM4756292	NA	NA	NA	NA	PECO:0001062 control exposure	PO:0009010 seed
34059805	PRJNA660263	SRX9037181	SRR12547304		GSM4756293: P19_2C; Arabidopsis thaliana; RNA-Seq	GSM4756293	NA	NA	NA	NA	PECO:0001062 control exposure	PO:0009010 seed
34059805	PRJNA660263	SRX9036453	SRR12547680		GSM4755005: P1_2D; Arabidopsis thaliana; RNA-Seq	GSM4755005	NA	NA	NA	NA	PECO:0001062 control exposure	PO:0009010 seed
34059805	PRJNA660263	SRX9036454	SRR12547681		GSM4755006: P1_2E; Arabidopsis thaliana; RNA-Seq	GSM4755006	NA	NA	NA	NA	PECO:0001062 control exposure	PO:0009010 seed
34059805	PRJNA660263	SRX9036455	SRR12547682		GSM4755007: P1_2F; Arabidopsis thaliana; RNA-Seq	GSM4755007	NA	NA	NA	NA	PECO:0001062 control exposure	PO:0009010 seed
34059805	PRJNA660263	SRX9036456	SRR12547683		GSM4755008: P1_2G; Arabidopsis thaliana; RNA-Seq	GSM4755008	NA	NA	NA	NA	PECO:0001062 control exposure	PO:0009010 seed
34059805	PRJNA660263	SRX9036457	SRR12547684		GSM4755009: P1_2H; Arabidopsis thaliana; RNA-Seq	GSM4755009	NA	NA	NA	NA	PECO:0001062 control exposure	PO:0009010 seed
34059805	PRJNA660263	SRX9036458	SRR12547685		GSM4755010: P1_3A; Arabidopsis thaliana; RNA-Seq	GSM4755010	NA	NA	NA	NA	PECO:0001062 control exposure	PO:0009010 seed
34059805	PRJNA660263	SRX9036459	SRR12547830		GSM4755155: P5_1B; Arabidopsis thaliana; RNA-Seq	GSM4755155	NA	NA	NA	NA	PECO:0001062 control exposure	PO:0009010 seed
34059805	PRJNA660263	SRX9036460	SRR12547831		GSM4755156: P5_1C; Arabidopsis thaliana; RNA-Seq	GSM4755156	NA	NA	NA	NA	PECO:0001062 control exposure	PO:0009010 seed
34059805	PRJNA660263	SRX9036461	SRR12547832		GSM4755157: P5_1D; Arabidopsis thaliana; RNA-Seq	GSM4755157	NA	NA	NA	NA	PECO:0001062 control exposure	PO:0009010 seed
34059805	PRJNA660263	SRX9036462	SRR12547833		GSM4755158: P5_1E; Arabidopsis thaliana; RNA-Seq	GSM4755158	NA	NA	NA	NA	PECO:0001062 control exposure	PO:0009010 seed
34059805	PRJNA660263	SRX9036463	SRR12547834		GSM4755159: P5_1F; Arabidopsis thaliana; RNA-Seq	GSM4755159	NA	NA	NA	NA	PECO:0001062 control exposure	PO:0009010 seed
34059805	PRJNA660263	SRX9036464	SRR12547835		GSM4755160: P5_1G; Arabidopsis thaliana; RNA-Seq	GSM4755160	NA	NA	NA	NA	PECO:0001062 control exposure	PO:0009010 seed
34059805	PRJNA660263	SRX9036465	SRR12547836		GSM4755161: P5_2A; Arabidopsis thaliana; RNA-Seq	GSM4755161	NA	NA	NA	NA	PECO:0001062 control exposure	PO:0009010 seed
34059805	PRJNA660263	SRX9036466	SRR12547837		GSM4755162: P5_2B; Arabidopsis thaliana; RNA-Seq	GSM4755162	NA	NA	NA	NA	PECO:0001062 control exposure	PO:0009010 seed
34059805	PRJNA660263	SRX9036467	SRR12548014		GSM4755339: P7_12E; Arabidopsis thaliana; RNA-Seq	GSM4755339	NA	NA	NA	NA	PECO:0001062 control exposure	PO:0009010 seed
34059805	PRJNA660263	SRX9036468	SRR12548015		GSM4755340: P7_12F; Arabidopsis thaliana; RNA-Seq	GSM4755340	NA	NA	NA	NA	PECO:0001062 control exposure	PO:0009010 seed
34059805	PRJNA660263	SRX9036469	SRR12548016		GSM4755341: P7_12G; Arabidopsis thaliana; RNA-Seq	GSM4755341	NA	NA	NA	NA	PECO:0001062 control exposure	PO:0009010 seed
34059805	PRJNA660263	SRX9036470	SRR12548017		GSM4755342: P7_12H; Arabidopsis thaliana; RNA-Seq	GSM4755342	NA	NA	NA	NA	PECO:0001062 control exposure	PO:0009010 seed
34059805	PRJNA660263	SRX9036471	SRR12548018		GSM4755343: P8_1A; Arabidopsis thaliana; RNA-Seq	GSM4755343	NA	NA	NA	NA	PECO:0001062 control exposure	PO:0009010 seed
34059805	PRJNA660263	SRX9036472	SRR12548019		GSM4755344: P8_1B; Arabidopsis thaliana; RNA-Seq	GSM4755344	NA	NA	NA	NA	PECO:0001062 control exposure	PO:0009010 seed
34059805	PRJNA660263	SRX9036473	SRR12548020		GSM4755345: P8_1C; Arabidopsis thaliana; RNA-Seq	GSM4755345	NA	NA	NA	NA	PECO:0001062 control exposure	PO:0009010 seed
34059805	PRJNA660263	SRX9036474	SRR12548021		GSM4755346: P8_1D; Arabidopsis thaliana; RNA-Seq	GSM4755346	NA	NA	NA	NA	PECO:0001062 control exposure	PO:0009010 seed
34059805	PRJNA660263	SRX9036475	SRR12548198		GSM4755523: P9_12A; Arabidopsis thaliana; RNA-Seq	GSM4755523	NA	NA	NA	NA	PECO:0001062 control exposure	PO:0009010 seed
34059805	PRJNA660263	SRX9036476	SRR12548199		GSM4755524: P9_12B; Arabidopsis thaliana; RNA-Seq	GSM4755524	NA	NA	NA	NA	PECO:0001062 control exposure	PO:0009010 seed
34059805	PRJNA660263	SRX9036477	SRR12548200		GSM4755525: P9_12C; Arabidopsis thaliana; RNA-Seq	GSM4755525	NA	NA	NA	NA	PECO:0001062 control exposure	PO:0009010 seed
34059805	PRJNA660263	SRX9036478	SRR12548201		GSM4755526: P9_12D; Arabidopsis thaliana; RNA-Seq	GSM4755526	NA	NA	NA	NA	PECO:0001062 control exposure	PO:0009010 seed
34059805	PRJNA660263	SRX9036479	SRR12548202		GSM4755527: P9_12E; Arabidopsis thaliana; RNA-Seq	GSM4755527	NA	NA	NA	NA	PECO:0001062 control exposure	PO:0009010 seed
34059805	PRJNA660263	SRX9036480	SRR12548203		GSM4755528: P9_12F; Arabidopsis thaliana; RNA-Seq	GSM4755528	NA	NA	NA	NA	PECO:0001062 control exposure	PO:0009010 seed
34059805	PRJNA660263	SRX9036481	SRR12548204		GSM4755529: P9_12G; Arabidopsis thaliana; RNA-Seq	GSM4755529	NA	NA	NA	NA	PECO:0001062 control exposure	PO:0009010 seed
34059805	PRJNA660263	SRX9036482	SRR12548205		GSM4755530: P9_12H; Arabidopsis thaliana; RNA-Seq	GSM4755530	NA	NA	NA	NA	PECO:0001062 control exposure	PO:0009010 seed
34059805	PRJNA660263	SRX9036483	SRR12548382		GSM4755707: P13_1A; Arabidopsis thaliana; RNA-Seq	GSM4755707	NA	NA	NA	NA	PECO:0001062 control exposure	PO:0009010 seed
34059805	PRJNA660263	SRX9036484	SRR12548383		GSM4755708: P13_1B; Arabidopsis thaliana; RNA-Seq	GSM4755708	NA	NA	NA	NA	PECO:0001062 control exposure	PO:0009010 seed
34059805	PRJNA660263	SRX9036485	SRR12548384		GSM4755709: P13_1C; Arabidopsis thaliana; RNA-Seq	GSM4755709	NA	NA	NA	NA	PECO:0001062 control exposure	PO:0009010 seed
34059805	PRJNA660263	SRX9036486	SRR12548385		GSM4755710: P13_1D; Arabidopsis thaliana; RNA-Seq	GSM4755710	NA	NA	NA	NA	PECO:0001062 control exposure	PO:0009010 seed
34059805	PRJNA660263	SRX9036487	SRR12548386		GSM4755711: P13_1E; Arabidopsis thaliana; RNA-Seq	GSM4755711	NA	NA	NA	NA	PECO:0001062 control exposure	PO:0009010 seed
34059805	PRJNA660263	SRX9036488	SRR12548387		GSM4755712: P13_1F; Arabidopsis thaliana; RNA-Seq	GSM4755712	NA	NA	NA	NA	PECO:0001062 control exposure	PO:0009010 seed
34059805	PRJNA660263	SRX9036489	SRR12548388		GSM4755713: P13_1G; Arabidopsis thaliana; RNA-Seq	GSM4755713	NA	NA	NA	NA	PECO:0001062 control exposure	PO:0009010 seed
34059805	PRJNA660263	SRX9036490	SRR12548389		GSM4755714: P13_1H; Arabidopsis thaliana; RNA-Seq	GSM4755714	NA	NA	NA	NA	PECO:0001062 control exposure	PO:0009010 seed
34059805	PRJNA660263	SRX9036491	SRR12548566		GSM4755891: P14_12A; Arabidopsis thaliana; RNA-Seq	GSM4755891	NA	NA	NA	NA	PECO:0001062 control exposure	PO:0009010 seed
34059805	PRJNA660263	SRX9036492	SRR12548567		GSM4755892: P14_12B; Arabidopsis thaliana; RNA-Seq	GSM4755892	NA	NA	NA	NA	PECO:0001062 control exposure	PO:0009010 seed
34059805	PRJNA660263	SRX9036493	SRR12548568		GSM4755893: P14_12C; Arabidopsis thaliana; RNA-Seq	GSM4755893	NA	NA	NA	NA	PECO:0001062 control exposure	PO:0009010 seed
34059805	PRJNA660263	SRX9036494	SRR12548569		GSM4755894: P14_12D; Arabidopsis thaliana; RNA-Seq	GSM4755894	NA	NA	NA	NA	PECO:0001062 control exposure	PO:0009010 seed
34059805	PRJNA660263	SRX9036495	SRR12548570		GSM4755895: P14_12E; Arabidopsis thaliana; RNA-Seq	GSM4755895	NA	NA	NA	NA	PECO:0001062 control exposure	PO:0009010 seed
34059805	PRJNA660263	SRX9036496	SRR12548571		GSM4755896: P14_12F; Arabidopsis thaliana; RNA-Seq	GSM4755896	NA	NA	NA	NA	PECO:0001062 control exposure	PO:0009010 seed
34059805	PRJNA660263	SRX9036497	SRR12548572		GSM4755897: P14_12G; Arabidopsis thaliana; RNA-Seq	GSM4755897	NA	NA	NA	NA	PECO:0001062 control exposure	PO:0009010 seed
34059805	PRJNA660263	SRX9036498	SRR12548573		GSM4755898: P14_12H; Arabidopsis thaliana; RNA-Seq	GSM4755898	NA	NA	NA	NA	PECO:0001062 control exposure	PO:0009010 seed
34059805	PRJNA660263	SRX9036499	SRR12548750		GSM4756075: P16_11A; Arabidopsis thaliana; RNA-Seq	GSM4756075	NA	NA	NA	NA	PECO:0001062 control exposure	PO:0009010 seed
34059805	PRJNA660263	SRX9036500	SRR12547087		GSM4756076: P16_11B; Arabidopsis thaliana; RNA-Seq	GSM4756076	NA	NA	NA	NA	PECO:0001062 control exposure	PO:0009010 seed
34059805	PRJNA660263	SRX9036501	SRR12547088		GSM4756077: P16_11C; Arabidopsis thaliana; RNA-Seq	GSM4756077	NA	NA	NA	NA	PECO:0001062 control exposure	PO:0009010 seed
34059805	PRJNA660263	SRX9036502	SRR12547089		GSM4756078: P16_11D; Arabidopsis thaliana; RNA-Seq	GSM4756078	NA	NA	NA	NA	PECO:0001062 control exposure	PO:0009010 seed
34059805	PRJNA660263	SRX9036503	SRR12547090		GSM4756079: P16_11E; Arabidopsis thaliana; RNA-Seq	GSM4756079	NA	NA	NA	NA	PECO:0001062 control exposure	PO:0009010 seed
34059805	PRJNA660263	SRX9036504	SRR12547091		GSM4756080: P16_11F; Arabidopsis thaliana; RNA-Seq	GSM4756080	NA	NA	NA	NA	PECO:0001062 control exposure	PO:0009010 seed
34059805	PRJNA660263	SRX9036505	SRR12547092		GSM4756081: P16_11G; Arabidopsis thaliana; RNA-Seq	GSM4756081	NA	NA	NA	NA	PECO:0001062 control exposure	PO:0009010 seed
34059805	PRJNA660263	SRX9036506	SRR12547093		GSM4756082: P16_11H; Arabidopsis thaliana; RNA-Seq	GSM4756082	NA	NA	NA	NA	PECO:0001062 control exposure	PO:0009010 seed
34059805	PRJNA660263	SRX9036507	SRR12547270		GSM4756259: P18_10A; Arabidopsis thaliana; RNA-Seq	GSM4756259	NA	NA	NA	NA	PECO:0001062 control exposure	PO:0009010 seed
34059805	PRJNA660263	SRX9036508	SRR12547271		GSM4756260: P18_10B; Arabidopsis thaliana; RNA-Seq	GSM4756260	NA	NA	NA	NA	PECO:0001062 control exposure	PO:0009010 seed
34059805	PRJNA660263	SRX9036509	SRR12547272		GSM4756261: P18_10C; Arabidopsis thaliana; RNA-Seq	GSM4756261	NA	NA	NA	NA	PECO:0001062 control exposure	PO:0009010 seed
34059805	PRJNA660263	SRX9036510	SRR12547273		GSM4756262: P18_10D; Arabidopsis thaliana; RNA-Seq	GSM4756262	NA	NA	NA	NA	PECO:0001062 control exposure	PO:0009010 seed
34059805	PRJNA660263	SRX9037603	SRR12547535		GSM4756524: P21_7C; Arabidopsis thaliana; RNA-Seq	GSM4756524	NA	NA	NA	NA	PECO:0001062 control exposure	PO:0009010 seed
34059805	PRJNA660263	SRX9037241	SRR12548653		GSM4755978: P15_10H; Arabidopsis thaliana; RNA-Seq	GSM4755978	NA	NA	NA	NA	PECO:0001062 control exposure	PO:0009010 seed
34059805	PRJNA660263	SRX9037242	SRR12547166		GSM4756155: P17_9A; Arabidopsis thaliana; RNA-Seq	GSM4756155	NA	NA	NA	NA	PECO:0001062 control exposure	PO:0009010 seed
34059805	PRJNA660263	SRX9037243	SRR12547167		GSM4756156: P17_9B; Arabidopsis thaliana; RNA-Seq	GSM4756156	NA	NA	NA	NA	PECO:0001062 control exposure	PO:0009010 seed
34059805	PRJNA660263	SRX9037244	SRR12547168		GSM4756157: P17_9C; Arabidopsis thaliana; RNA-Seq	GSM4756157	NA	NA	NA	NA	PECO:0001062 control exposure	PO:0009010 seed
34059805	PRJNA660263	SRX9037245	SRR12547169		GSM4756158: P17_9D; Arabidopsis thaliana; RNA-Seq	GSM4756158	NA	NA	NA	NA	PECO:0001062 control exposure	PO:0009010 seed
34059805	PRJNA660263	SRX9037246	SRR12547170		GSM4756159: P17_9E; Arabidopsis thaliana; RNA-Seq	GSM4756159	NA	NA	NA	NA	PECO:0001062 control exposure	PO:0009010 seed
34059805	PRJNA660263	SRX9037247	SRR12547171		GSM4756160: P17_9F; Arabidopsis thaliana; RNA-Seq	GSM4756160	NA	NA	NA	NA	PECO:0001062 control exposure	PO:0009010 seed
34059805	PRJNA660263	SRX9037248	SRR12547172		GSM4756161: P17_9G; Arabidopsis thaliana; RNA-Seq	GSM4756161	NA	NA	NA	NA	PECO:0001062 control exposure	PO:0009010 seed
34059805	PRJNA660263	SRX9037249	SRR12547173		GSM4756162: P17_9H; Arabidopsis thaliana; RNA-Seq	GSM4756162	NA	NA	NA	NA	PECO:0001062 control exposure	PO:0009010 seed
34059805	PRJNA660263	SRX9036521	SRR12547420		GSM4756409: P20_4H; Arabidopsis thaliana; RNA-Seq	GSM4756409	NA	NA	NA	NA	PECO:0001062 control exposure	PO:0009010 seed
34059805	PRJNA660263	SRX9036522	SRR12547421		GSM4756410: P20_5A; Arabidopsis thaliana; RNA-Seq	GSM4756410	NA	NA	NA	NA	PECO:0001062 control exposure	PO:0009010 seed
34059805	PRJNA660263	SRX9036523	SRR12547598		GSM4756587: P22_3B; Arabidopsis thaliana; RNA-Seq	GSM4756587	NA	NA	NA	NA	PECO:0001062 control exposure	PO:0009010 seed
34059805	PRJNA660263	SRX9036524	SRR12547599		GSM4756588: P22_3C; Arabidopsis thaliana; RNA-Seq	GSM4756588	NA	NA	NA	NA	PECO:0001062 control exposure	PO:0009010 seed
34059805	PRJNA660263	SRX9036525	SRR12547600		GSM4756589: P22_3D; Arabidopsis thaliana; RNA-Seq	GSM4756589	NA	NA	NA	NA	PECO:0001062 control exposure	PO:0009010 seed
34059805	PRJNA660263	SRX9036526	SRR12547601		GSM4756590: P22_3E; Arabidopsis thaliana; RNA-Seq	GSM4756590	NA	NA	NA	NA	PECO:0001062 control exposure	PO:0009010 seed
34059805	PRJNA660263	SRX9036527	SRR12547602		GSM4756591: P22_3F; Arabidopsis thaliana; RNA-Seq	GSM4756591	NA	NA	NA	NA	PECO:0001062 control exposure	PO:0009010 seed
34059805	PRJNA660263	SRX9036528	SRR12547603		GSM4756592: P22_3G; Arabidopsis thaliana; RNA-Seq	GSM4756592	NA	NA	NA	NA	PECO:0001062 control exposure	PO:0009010 seed
34059805	PRJNA660263	SRX9036529	SRR12547604		GSM4756593: P22_3H; Arabidopsis thaliana; RNA-Seq	GSM4756593	NA	NA	NA	NA	PECO:0001062 control exposure	PO:0009010 seed
34059805	PRJNA660263	SRX9036530	SRR12547605		GSM4756594: P22_4A; Arabidopsis thaliana; RNA-Seq	GSM4756594	NA	NA	NA	NA	PECO:0001062 control exposure	PO:0009010 seed
34059805	PRJNA660263	SRX9036531	SRR12547686		GSM4755011: P1_3B; Arabidopsis thaliana; RNA-Seq	GSM4755011	NA	NA	NA	NA	PECO:0001062 control exposure	PO:0009010 seed
34059805	PRJNA660263	SRX9036532	SRR12547687		GSM4755012: P1_3C; Arabidopsis thaliana; RNA-Seq	GSM4755012	NA	NA	NA	NA	PECO:0001062 control exposure	PO:0009010 seed
34059805	PRJNA660263	SRX9036533	SRR12547688		GSM4755013: P1_3D; Arabidopsis thaliana; RNA-Seq	GSM4755013	NA	NA	NA	NA	PECO:0001062 control exposure	PO:0009010 seed
34059805	PRJNA660263	SRX9036534	SRR12547689		GSM4755014: P1_3E; Arabidopsis thaliana; RNA-Seq	GSM4755014	NA	NA	NA	NA	PECO:0001062 control exposure	PO:0009010 seed
34059805	PRJNA660263	SRX9036535	SRR12547690		GSM4755015: P1_3F; Arabidopsis thaliana; RNA-Seq	GSM4755015	NA	NA	NA	NA	PECO:0001062 control exposure	PO:0009010 seed
34059805	PRJNA660263	SRX9036536	SRR12547691		GSM4755016: P1_3G; Arabidopsis thaliana; RNA-Seq	GSM4755016	NA	NA	NA	NA	PECO:0001062 control exposure	PO:0009010 seed
34059805	PRJNA660263	SRX9036537	SRR12547692		GSM4755017: P1_3H; Arabidopsis thaliana; RNA-Seq	GSM4755017	NA	NA	NA	NA	PECO:0001062 control exposure	PO:0009010 seed
34059805	PRJNA660263	SRX9036538	SRR12547693		GSM4755018: P2_1A; Arabidopsis thaliana; RNA-Seq	GSM4755018	NA	NA	NA	NA	PECO:0001062 control exposure	PO:0009010 seed
34059805	PRJNA660263	SRX9036539	SRR12547838		GSM4755163: P5_2C; Arabidopsis thaliana; RNA-Seq	GSM4755163	NA	NA	NA	NA	PECO:0001062 control exposure	PO:0009010 seed
34059805	PRJNA660263	SRX9036540	SRR12547839		GSM4755164: P5_2D; Arabidopsis thaliana; RNA-Seq	GSM4755164	NA	NA	NA	NA	PECO:0001062 control exposure	PO:0009010 seed
34059805	PRJNA660263	SRX9036541	SRR12547840		GSM4755165: P5_2E; Arabidopsis thaliana; RNA-Seq	GSM4755165	NA	NA	NA	NA	PECO:0001062 control exposure	PO:0009010 seed
34059805	PRJNA660263	SRX9036542	SRR12547841		GSM4755166: P5_2F; Arabidopsis thaliana; RNA-Seq	GSM4755166	NA	NA	NA	NA	PECO:0001062 control exposure	PO:0009010 seed
34059805	PRJNA660263	SRX9036543	SRR12547842		GSM4755167: P5_2G; Arabidopsis thaliana; RNA-Seq	GSM4755167	NA	NA	NA	NA	PECO:0001062 control exposure	PO:0009010 seed
34059805	PRJNA660263	SRX9036544	SRR12547843		GSM4755168: P5_2H; Arabidopsis thaliana; RNA-Seq	GSM4755168	NA	NA	NA	NA	PECO:0001062 control exposure	PO:0009010 seed
34059805	PRJNA660263	SRX9036545	SRR12547844		GSM4755169: P5_3A; Arabidopsis thaliana; RNA-Seq	GSM4755169	NA	NA	NA	NA	PECO:0001062 control exposure	PO:0009010 seed
34059805	PRJNA660263	SRX9036911	SRR12547730		GSM4755055: P2_5H; Arabidopsis thaliana; RNA-Seq	GSM4755055	NA	NA	NA	NA	PECO:0001062 control exposure	PO:0009010 seed
34059805	PRJNA660263	SRX9036912	SRR12547731		GSM4755056: P2_6A; Arabidopsis thaliana; RNA-Seq	GSM4755056	NA	NA	NA	NA	PECO:0001062 control exposure	PO:0009010 seed
34059805	PRJNA660263	SRX9037155	SRR12548454		GSM4755779: P13_10A; Arabidopsis thaliana; RNA-Seq	GSM4755779	NA	NA	NA	NA	PECO:0001062 control exposure	PO:0009010 seed
34059805	PRJNA660263	SRX9036914	SRR12547733		GSM4755058: P2_6C; Arabidopsis thaliana; RNA-Seq	GSM4755058	NA	NA	NA	NA	PECO:0001062 control exposure	PO:0009010 seed
34059805	PRJNA660263	SRX9037279	SRR12548107		GSM4755432: P8_12D; Arabidopsis thaliana; RNA-Seq	GSM4755432	NA	NA	NA	NA	PECO:0001062 control exposure	PO:0009010 seed
34059805	PRJNA660263	SRX9037280	SRR12548108		GSM4755433: P8_12E; Arabidopsis thaliana; RNA-Seq	GSM4755433	NA	NA	NA	NA	PECO:0001062 control exposure	PO:0009010 seed
34059805	PRJNA660263	SRX9037281	SRR12548109		GSM4755434: P8_12F; Arabidopsis thaliana; RNA-Seq	GSM4755434	NA	NA	NA	NA	PECO:0001062 control exposure	PO:0009010 seed
34059805	PRJNA660263	SRX9037282	SRR12548286		GSM4755611: P11_12A; Arabidopsis thaliana; RNA-Seq	GSM4755611	NA	NA	NA	NA	PECO:0001062 control exposure	PO:0009010 seed
34059805	PRJNA660263	SRX9037283	SRR12548287		GSM4755612: P11_12B; Arabidopsis thaliana; RNA-Seq	GSM4755612	NA	NA	NA	NA	PECO:0001062 control exposure	PO:0009010 seed
34059805	PRJNA660263	SRX9037284	SRR12548288		GSM4755613: P11_12C; Arabidopsis thaliana; RNA-Seq	GSM4755613	NA	NA	NA	NA	PECO:0001062 control exposure	PO:0009010 seed
34059805	PRJNA660263	SRX9037285	SRR12548289		GSM4755614: P11_12D; Arabidopsis thaliana; RNA-Seq	GSM4755614	NA	NA	NA	NA	PECO:0001062 control exposure	PO:0009010 seed
34059805	PRJNA660263	SRX9037286	SRR12548290		GSM4755615: P11_12E; Arabidopsis thaliana; RNA-Seq	GSM4755615	NA	NA	NA	NA	PECO:0001062 control exposure	PO:0009010 seed
34059805	PRJNA660263	SRX9036558	SRR12548209		GSM4755534: P11_1D; Arabidopsis thaliana; RNA-Seq	GSM4755534	NA	NA	NA	NA	PECO:0001062 control exposure	PO:0009010 seed
34059805	PRJNA660263	SRX9036559	SRR12548210		GSM4755535: P11_1E; Arabidopsis thaliana; RNA-Seq	GSM4755535	NA	NA	NA	NA	PECO:0001062 control exposure	PO:0009010 seed
34059805	PRJNA660263	SRX9036925	SRR12548064		GSM4755389: P8_6H; Arabidopsis thaliana; RNA-Seq	GSM4755389	NA	NA	NA	NA	PECO:0001062 control exposure	PO:0009010 seed
34059805	PRJNA660263	SRX9036926	SRR12548065		GSM4755390: P8_7A; Arabidopsis thaliana; RNA-Seq	GSM4755390	NA	NA	NA	NA	PECO:0001062 control exposure	PO:0009010 seed
34059805	PRJNA660263	SRX9036927	SRR12548066		GSM4755391: P8_7B; Arabidopsis thaliana; RNA-Seq	GSM4755391	NA	NA	NA	NA	PECO:0001062 control exposure	PO:0009010 seed
34059805	PRJNA660263	SRX9036928	SRR12548067		GSM4755392: P8_7C; Arabidopsis thaliana; RNA-Seq	GSM4755392	NA	NA	NA	NA	PECO:0001062 control exposure	PO:0009010 seed
34059805	PRJNA660263	SRX9036929	SRR12548068		GSM4755393: P8_7D; Arabidopsis thaliana; RNA-Seq	GSM4755393	NA	NA	NA	NA	PECO:0001062 control exposure	PO:0009010 seed
34059805	PRJNA660263	SRX9036930	SRR12548069		GSM4755394: P8_7E; Arabidopsis thaliana; RNA-Seq	GSM4755394	NA	NA	NA	NA	PECO:0001062 control exposure	PO:0009010 seed
34059805	PRJNA660263	SRX9036931	SRR12548246		GSM4755571: P11_7A; Arabidopsis thaliana; RNA-Seq	GSM4755571	NA	NA	NA	NA	PECO:0001062 control exposure	PO:0009010 seed
34059805	PRJNA660263	SRX9036932	SRR12548247		GSM4755572: P11_7B; Arabidopsis thaliana; RNA-Seq	GSM4755572	NA	NA	NA	NA	PECO:0001062 control exposure	PO:0009010 seed
34059805	PRJNA660263	SRX9036933	SRR12548248		GSM4755573: P11_7C; Arabidopsis thaliana; RNA-Seq	GSM4755573	NA	NA	NA	NA	PECO:0001062 control exposure	PO:0009010 seed
34059805	PRJNA660263	SRX9036934	SRR12548249		GSM4755574: P11_7D; Arabidopsis thaliana; RNA-Seq	GSM4755574	NA	NA	NA	NA	PECO:0001062 control exposure	PO:0009010 seed
34059805	PRJNA660263	SRX9036935	SRR12548250		GSM4755575: P11_7E; Arabidopsis thaliana; RNA-Seq	GSM4755575	NA	NA	NA	NA	PECO:0001062 control exposure	PO:0009010 seed
34059805	PRJNA660263	SRX9036936	SRR12548251		GSM4755576: P11_7F; Arabidopsis thaliana; RNA-Seq	GSM4755576	NA	NA	NA	NA	PECO:0001062 control exposure	PO:0009010 seed
34059805	PRJNA660263	SRX9036937	SRR12548252		GSM4755577: P11_7G; Arabidopsis thaliana; RNA-Seq	GSM4755577	NA	NA	NA	NA	PECO:0001062 control exposure	PO:0009010 seed
34059805	PRJNA660263	SRX9036938	SRR12548253		GSM4755578: P11_7H; Arabidopsis thaliana; RNA-Seq	GSM4755578	NA	NA	NA	NA	PECO:0001062 control exposure	PO:0009010 seed
34059805	PRJNA660263	SRX9036939	SRR12548430		GSM4755755: P13_7A; Arabidopsis thaliana; RNA-Seq	GSM4755755	NA	NA	NA	NA	PECO:0001062 control exposure	PO:0009010 seed
34059805	PRJNA660263	SRX9036940	SRR12548431		GSM4755756: P13_7B; Arabidopsis thaliana; RNA-Seq	GSM4755756	NA	NA	NA	NA	PECO:0001062 control exposure	PO:0009010 seed
34059805	PRJNA660263	SRX9036941	SRR12548432		GSM4755757: P13_7C; Arabidopsis thaliana; RNA-Seq	GSM4755757	NA	NA	NA	NA	PECO:0001062 control exposure	PO:0009010 seed
34059805	PRJNA660263	SRX9036942	SRR12548433		GSM4755758: P13_7D; Arabidopsis thaliana; RNA-Seq	GSM4755758	NA	NA	NA	NA	PECO:0001062 control exposure	PO:0009010 seed
34059805	PRJNA660263	SRX9036943	SRR12548434		GSM4755759: P13_7E; Arabidopsis thaliana; RNA-Seq	GSM4755759	NA	NA	NA	NA	PECO:0001062 control exposure	PO:0009010 seed
34059805	PRJNA660263	SRX9036944	SRR12548435		GSM4755760: P13_7F; Arabidopsis thaliana; RNA-Seq	GSM4755760	NA	NA	NA	NA	PECO:0001062 control exposure	PO:0009010 seed
34059805	PRJNA660263	SRX9037673	SRR12547365		GSM4756354: P19_10A; Arabidopsis thaliana; RNA-Seq	GSM4756354	NA	NA	NA	NA	PECO:0001062 control exposure	PO:0009010 seed
34059805	PRJNA660263	SRX9037674	SRR12547542		GSM4756531: P21_8B; Arabidopsis thaliana; RNA-Seq	GSM4756531	NA	NA	NA	NA	PECO:0001062 control exposure	PO:0009010 seed
34059805	PRJNA660263	SRX9037675	SRR12547543		GSM4756532: P21_8C; Arabidopsis thaliana; RNA-Seq	GSM4756532	NA	NA	NA	NA	PECO:0001062 control exposure	PO:0009010 seed
34059805	PRJNA660263	SRX9037676	SRR12547544		GSM4756533: P21_8D; Arabidopsis thaliana; RNA-Seq	GSM4756533	NA	NA	NA	NA	PECO:0001062 control exposure	PO:0009010 seed
34059805	PRJNA660263	SRX9037677	SRR12547545		GSM4756534: P21_8E; Arabidopsis thaliana; RNA-Seq	GSM4756534	NA	NA	NA	NA	PECO:0001062 control exposure	PO:0009010 seed
34059805	PRJNA660263	SRX9037678	SRR12547546		GSM4756535: P21_8F; Arabidopsis thaliana; RNA-Seq	GSM4756535	NA	NA	NA	NA	PECO:0001062 control exposure	PO:0009010 seed
34059805	PRJNA660263	SRX9037679	SRR12547547		GSM4756536: P21_8G; Arabidopsis thaliana; RNA-Seq	GSM4756536	NA	NA	NA	NA	PECO:0001062 control exposure	PO:0009010 seed
34059805	PRJNA660263	SRX9037315	SRR12547319		GSM4756308: P19_4B; Arabidopsis thaliana; RNA-Seq	GSM4756308	NA	NA	NA	NA	PECO:0001062 control exposure	PO:0009010 seed
34059805	PRJNA660263	SRX9037681	SRR12547549		GSM4756538: P21_9A; Arabidopsis thaliana; RNA-Seq	GSM4756538	NA	NA	NA	NA	PECO:0001062 control exposure	PO:0009010 seed
34059805	PRJNA660263	SRX9037682	SRR12547782		GSM4755107: P3_6F; Arabidopsis thaliana; RNA-Seq	GSM4755107	NA	NA	NA	NA	PECO:0001062 control exposure	PO:0009010 seed
34059805	PRJNA660263	SRX9037683	SRR12547783		GSM4755108: P3_6G; Arabidopsis thaliana; RNA-Seq	GSM4755108	NA	NA	NA	NA	PECO:0001062 control exposure	PO:0009010 seed
34059805	PRJNA660263	SRX9037684	SRR12547784		GSM4755109: P3_6H; Arabidopsis thaliana; RNA-Seq	GSM4755109	NA	NA	NA	NA	PECO:0001062 control exposure	PO:0009010 seed
34059805	PRJNA660263	SRX9037685	SRR12547785		GSM4755110: P4_1A; Arabidopsis thaliana; RNA-Seq	GSM4755110	NA	NA	NA	NA	PECO:0001062 control exposure	PO:0009010 seed
34059805	PRJNA660263	SRX9037686	SRR12547786		GSM4755111: P4_1B; Arabidopsis thaliana; RNA-Seq	GSM4755111	NA	NA	NA	NA	PECO:0001062 control exposure	PO:0009010 seed
34059805	PRJNA660263	SRX9036960	SRR12547139		GSM4756128: P17_5F; Arabidopsis thaliana; RNA-Seq	GSM4756128	NA	NA	NA	NA	PECO:0001062 control exposure	PO:0009010 seed
34059805	PRJNA660263	SRX9036961	SRR12547140		GSM4756129: P17_5G; Arabidopsis thaliana; RNA-Seq	GSM4756129	NA	NA	NA	NA	PECO:0001062 control exposure	PO:0009010 seed
34059805	PRJNA660263	SRX9036962	SRR12547141		GSM4756130: P17_5H; Arabidopsis thaliana; RNA-Seq	GSM4756130	NA	NA	NA	NA	PECO:0001062 control exposure	PO:0009010 seed
34059805	PRJNA660263	SRX9036963	SRR12547462		GSM4756451: P20_10B; Arabidopsis thaliana; RNA-Seq	GSM4756451	NA	NA	NA	NA	PECO:0001062 control exposure	PO:0009010 seed
34059805	PRJNA660263	SRX9036964	SRR12547463		GSM4756452: P20_10C; Arabidopsis thaliana; RNA-Seq	GSM4756452	NA	NA	NA	NA	PECO:0001062 control exposure	PO:0009010 seed
34059805	PRJNA660263	SRX9036965	SRR12547464		GSM4756453: P20_10D; Arabidopsis thaliana; RNA-Seq	GSM4756453	NA	NA	NA	NA	PECO:0001062 control exposure	PO:0009010 seed
34059805	PRJNA660263	SRX9036600	SRR12547427		GSM4756416: P20_5G; Arabidopsis thaliana; RNA-Seq	GSM4756416	NA	NA	NA	NA	PECO:0001062 control exposure	PO:0009010 seed
34059805	PRJNA660263	SRX9036601	SRR12547428		GSM4756417: P20_5H; Arabidopsis thaliana; RNA-Seq	GSM4756417	NA	NA	NA	NA	PECO:0001062 control exposure	PO:0009010 seed
34059805	PRJNA660263	SRX9036602	SRR12547429		GSM4756418: P20_6A; Arabidopsis thaliana; RNA-Seq	GSM4756418	NA	NA	NA	NA	PECO:0001062 control exposure	PO:0009010 seed
34059805	PRJNA660263	SRX9036603	SRR12547606		GSM4756595: P22_4B; Arabidopsis thaliana; RNA-Seq	GSM4756595	NA	NA	NA	NA	PECO:0001062 control exposure	PO:0009010 seed
34059805	PRJNA660263	SRX9036604	SRR12547607		GSM4756596: P22_4C; Arabidopsis thaliana; RNA-Seq	GSM4756596	NA	NA	NA	NA	PECO:0001062 control exposure	PO:0009010 seed
34059805	PRJNA660263	SRX9037699	SRR12548151		GSM4755476: P9_6A; Arabidopsis thaliana; RNA-Seq	GSM4755476	NA	NA	NA	NA	PECO:0001062 control exposure	PO:0009010 seed
34059805	PRJNA660263	SRX9037700	SRR12548152		GSM4755477: P9_6B; Arabidopsis thaliana; RNA-Seq	GSM4755477	NA	NA	NA	NA	PECO:0001062 control exposure	PO:0009010 seed
34059805	PRJNA660263	SRX9037701	SRR12548153		GSM4755478: P9_6C; Arabidopsis thaliana; RNA-Seq	GSM4755478	NA	NA	NA	NA	PECO:0001062 control exposure	PO:0009010 seed
34059805	PRJNA660263	SRX9037702	SRR12548154		GSM4755479: P9_6D; Arabidopsis thaliana; RNA-Seq	GSM4755479	NA	NA	NA	NA	PECO:0001062 control exposure	PO:0009010 seed
34059805	PRJNA660263	SRX9037703	SRR12548155		GSM4755480: P9_6E; Arabidopsis thaliana; RNA-Seq	GSM4755480	NA	NA	NA	NA	PECO:0001062 control exposure	PO:0009010 seed
34059805	PRJNA660263	SRX9037704	SRR12548156		GSM4755481: P9_6F; Arabidopsis thaliana; RNA-Seq	GSM4755481	NA	NA	NA	NA	PECO:0001062 control exposure	PO:0009010 seed
34059805	PRJNA660263	SRX9036978	SRR12547653		GSM4756642: P22_10A; Arabidopsis thaliana; RNA-Seq	GSM4756642	NA	NA	NA	NA	PECO:0001062 control exposure	PO:0009010 seed
34059805	PRJNA660263	SRX9036979	SRR12547734		GSM4755059: P2_6D; Arabidopsis thaliana; RNA-Seq	GSM4755059	NA	NA	NA	NA	PECO:0001062 control exposure	PO:0009010 seed
34059805	PRJNA660263	SRX9036980	SRR12547735		GSM4755060: P2_6E; Arabidopsis thaliana; RNA-Seq	GSM4755060	NA	NA	NA	NA	PECO:0001062 control exposure	PO:0009010 seed
34059805	PRJNA660263	SRX9036614	SRR12547697		GSM4755022: P2_1E; Arabidopsis thaliana; RNA-Seq	GSM4755022	NA	NA	NA	NA	PECO:0001062 control exposure	PO:0009010 seed
34059805	PRJNA660263	SRX9036615	SRR12547698		GSM4755023: P2_1F; Arabidopsis thaliana; RNA-Seq	GSM4755023	NA	NA	NA	NA	PECO:0001062 control exposure	PO:0009010 seed
34059805	PRJNA660263	SRX9036616	SRR12547699		GSM4755024: P2_1G; Arabidopsis thaliana; RNA-Seq	GSM4755024	NA	NA	NA	NA	PECO:0001062 control exposure	PO:0009010 seed
34059805	PRJNA660263	SRX9036617	SRR12547700		GSM4755025: P2_2A; Arabidopsis thaliana; RNA-Seq	GSM4755025	NA	NA	NA	NA	PECO:0001062 control exposure	PO:0009010 seed
34059805	PRJNA660263	SRX9036618	SRR12547701		GSM4755026: P2_2B; Arabidopsis thaliana; RNA-Seq	GSM4755026	NA	NA	NA	NA	PECO:0001062 control exposure	PO:0009010 seed
34059805	PRJNA660263	SRX9036619	SRR12547846		GSM4755171: P5_3C; Arabidopsis thaliana; RNA-Seq	GSM4755171	NA	NA	NA	NA	PECO:0001062 control exposure	PO:0009010 seed
34059805	PRJNA660263	SRX9037712	SRR12548340		GSM4755665: P12_7G; Arabidopsis thaliana; RNA-Seq	GSM4755665	NA	NA	NA	NA	PECO:0001062 control exposure	PO:0009010 seed
34059805	PRJNA660263	SRX9037713	SRR12548341		GSM4755666: P12_7H; Arabidopsis thaliana; RNA-Seq	GSM4755666	NA	NA	NA	NA	PECO:0001062 control exposure	PO:0009010 seed
34059805	PRJNA660263	SRX9037714	SRR12548518		GSM4755843: P14_6A; Arabidopsis thaliana; RNA-Seq	GSM4755843	NA	NA	NA	NA	PECO:0001062 control exposure	PO:0009010 seed
34059805	PRJNA660263	SRX9037472	SRR12547764		GSM4755089: P3_4C; Arabidopsis thaliana; RNA-Seq	GSM4755089	NA	NA	NA	NA	PECO:0001062 control exposure	PO:0009010 seed
34059805	PRJNA660263	SRX9037473	SRR12547765		GSM4755090: P3_4D; Arabidopsis thaliana; RNA-Seq	GSM4755090	NA	NA	NA	NA	PECO:0001062 control exposure	PO:0009010 seed
34059805	PRJNA660263	SRX9037474	SRR12547942		GSM4755267: P7_3E; Arabidopsis thaliana; RNA-Seq	GSM4755267	NA	NA	NA	NA	PECO:0001062 control exposure	PO:0009010 seed
34059805	PRJNA660263	SRX9037355	SRR12548479		GSM4755804: P14_1B; Arabidopsis thaliana; RNA-Seq	GSM4755804	NA	NA	NA	NA	PECO:0001062 control exposure	PO:0009010 seed
34059805	PRJNA660263	SRX9036992	SRR12547891		GSM4755216: P6_9A; Arabidopsis thaliana; RNA-Seq	GSM4755216	NA	NA	NA	NA	PECO:0001062 control exposure	PO:0009010 seed
34059805	PRJNA660263	SRX9036993	SRR12547892		GSM4755217: P6_9B; Arabidopsis thaliana; RNA-Seq	GSM4755217	NA	NA	NA	NA	PECO:0001062 control exposure	PO:0009010 seed
34059805	PRJNA660263	SRX9036994	SRR12547893		GSM4755218: P6_9C; Arabidopsis thaliana; RNA-Seq	GSM4755218	NA	NA	NA	NA	PECO:0001062 control exposure	PO:0009010 seed
34059805	PRJNA660263	SRX9036995	SRR12548070		GSM4755395: P8_7F; Arabidopsis thaliana; RNA-Seq	GSM4755395	NA	NA	NA	NA	PECO:0001062 control exposure	PO:0009010 seed
34059805	PRJNA660263	SRX9036996	SRR12548071		GSM4755396: P8_7G; Arabidopsis thaliana; RNA-Seq	GSM4755396	NA	NA	NA	NA	PECO:0001062 control exposure	PO:0009010 seed
34059805	PRJNA660263	SRX9036997	SRR12548072		GSM4755397: P8_7H; Arabidopsis thaliana; RNA-Seq	GSM4755397	NA	NA	NA	NA	PECO:0001062 control exposure	PO:0009010 seed
34059805	PRJNA660263	SRX9037362	SRR12548662		GSM4755987: P15_12A; Arabidopsis thaliana; RNA-Seq	GSM4755987	NA	NA	NA	NA	PECO:0001062 control exposure	PO:0009010 seed
34059805	PRJNA660263	SRX9036634	SRR12548037		GSM4755362: P8_3D; Arabidopsis thaliana; RNA-Seq	GSM4755362	NA	NA	NA	NA	PECO:0001062 control exposure	PO:0009010 seed
34059805	PRJNA660263	SRX9036635	SRR12548214		GSM4755539: P11_3A; Arabidopsis thaliana; RNA-Seq	GSM4755539	NA	NA	NA	NA	PECO:0001062 control exposure	PO:0009010 seed
34059805	PRJNA660263	SRX9036636	SRR12548215		GSM4755540: P11_3B; Arabidopsis thaliana; RNA-Seq	GSM4755540	NA	NA	NA	NA	PECO:0001062 control exposure	PO:0009010 seed
34059805	PRJNA660263	SRX9036637	SRR12548216		GSM4755541: P11_3C; Arabidopsis thaliana; RNA-Seq	GSM4755541	NA	NA	NA	NA	PECO:0001062 control exposure	PO:0009010 seed
34059805	PRJNA660263	SRX9037365	SRR12548665		GSM4755990: P15_12D; Arabidopsis thaliana; RNA-Seq	GSM4755990	NA	NA	NA	NA	PECO:0001062 control exposure	PO:0009010 seed
34059805	PRJNA660263	SRX9037366	SRR12548666		GSM4755991: P15_12E; Arabidopsis thaliana; RNA-Seq	GSM4755991	NA	NA	NA	NA	PECO:0001062 control exposure	PO:0009010 seed
34059805	PRJNA660263	SRX9037367	SRR12548667		GSM4755992: P15_12F; Arabidopsis thaliana; RNA-Seq	GSM4755992	NA	NA	NA	NA	PECO:0001062 control exposure	PO:0009010 seed
34059805	PRJNA660263	SRX9037368	SRR12548668		GSM4755993: P15_12G; Arabidopsis thaliana; RNA-Seq	GSM4755993	NA	NA	NA	NA	PECO:0001062 control exposure	PO:0009010 seed
34059805	PRJNA660263	SRX9037369	SRR12548669		GSM4755994: P15_12H; Arabidopsis thaliana; RNA-Seq	GSM4755994	NA	NA	NA	NA	PECO:0001062 control exposure	PO:0009010 seed
34059805	PRJNA660263	SRX9037370	SRR12547182		GSM4756171: P17_11A; Arabidopsis thaliana; RNA-Seq	GSM4756171	NA	NA	NA	NA	PECO:0001062 control exposure	PO:0009010 seed
34059805	PRJNA660263	SRX9036644	SRR12548399		GSM4755724: P13_3B; Arabidopsis thaliana; RNA-Seq	GSM4755724	NA	NA	NA	NA	PECO:0001062 control exposure	PO:0009010 seed
34059805	PRJNA660263	SRX9036645	SRR12548400		GSM4755725: P13_3C; Arabidopsis thaliana; RNA-Seq	GSM4755725	NA	NA	NA	NA	PECO:0001062 control exposure	PO:0009010 seed
34059805	PRJNA660263	SRX9036646	SRR12548401		GSM4755726: P13_3D; Arabidopsis thaliana; RNA-Seq	GSM4755726	NA	NA	NA	NA	PECO:0001062 control exposure	PO:0009010 seed
34059805	PRJNA660263	SRX9036647	SRR12548402		GSM4755727: P13_3E; Arabidopsis thaliana; RNA-Seq	GSM4755727	NA	NA	NA	NA	PECO:0001062 control exposure	PO:0009010 seed
34059805	PRJNA660263	SRX9036648	SRR12548403		GSM4755728: P13_3F; Arabidopsis thaliana; RNA-Seq	GSM4755728	NA	NA	NA	NA	PECO:0001062 control exposure	PO:0009010 seed
34059805	PRJNA660263	SRX9036649	SRR12548404		GSM4755729: P13_3G; Arabidopsis thaliana; RNA-Seq	GSM4755729	NA	NA	NA	NA	PECO:0001062 control exposure	PO:0009010 seed
34059805	PRJNA660263	SRX9037377	SRR12547189		GSM4756178: P17_11H; Arabidopsis thaliana; RNA-Seq	GSM4756178	NA	NA	NA	NA	PECO:0001062 control exposure	PO:0009010 seed
34059805	PRJNA660263	SRX9037378	SRR12547326		GSM4756315: P19_5A; Arabidopsis thaliana; RNA-Seq	GSM4756315	NA	NA	NA	NA	PECO:0001062 control exposure	PO:0009010 seed
34059805	PRJNA660263	SRX9037379	SRR12547327		GSM4756316: P19_5B; Arabidopsis thaliana; RNA-Seq	GSM4756316	NA	NA	NA	NA	PECO:0001062 control exposure	PO:0009010 seed
34059805	PRJNA660263	SRX9037380	SRR12547328		GSM4756317: P19_5C; Arabidopsis thaliana; RNA-Seq	GSM4756317	NA	NA	NA	NA	PECO:0001062 control exposure	PO:0009010 seed
34059805	PRJNA660263	SRX9037381	SRR12547329		GSM4756318: P19_5D; Arabidopsis thaliana; RNA-Seq	GSM4756318	NA	NA	NA	NA	PECO:0001062 control exposure	PO:0009010 seed
34059805	PRJNA660263	SRX9037382	SRR12547330		GSM4756319: P19_5E; Arabidopsis thaliana; RNA-Seq	GSM4756319	NA	NA	NA	NA	PECO:0001062 control exposure	PO:0009010 seed
34059805	PRJNA660263	SRX9037383	SRR12547331		GSM4756320: P19_5F; Arabidopsis thaliana; RNA-Seq	GSM4756320	NA	NA	NA	NA	PECO:0001062 control exposure	PO:0009010 seed
34059805	PRJNA660263	SRX9037384	SRR12547332		GSM4756321: P19_5G; Arabidopsis thaliana; RNA-Seq	GSM4756321	NA	NA	NA	NA	PECO:0001062 control exposure	PO:0009010 seed
34059805	PRJNA660263	SRX9037385	SRR12547333		GSM4756322: P19_5H; Arabidopsis thaliana; RNA-Seq	GSM4756322	NA	NA	NA	NA	PECO:0001062 control exposure	PO:0009010 seed
34059805	PRJNA660263	SRX9036659	SRR12547102		GSM4756091: P17_1A; Arabidopsis thaliana; RNA-Seq	GSM4756091	NA	NA	NA	NA	PECO:0001062 control exposure	PO:0009010 seed
34059805	PRJNA660263	SRX9036660	SRR12547103		GSM4756092: P17_1B; Arabidopsis thaliana; RNA-Seq	GSM4756092	NA	NA	NA	NA	PECO:0001062 control exposure	PO:0009010 seed
34059805	PRJNA660263	SRX9036661	SRR12547104		GSM4756093: P17_1C; Arabidopsis thaliana; RNA-Seq	GSM4756093	NA	NA	NA	NA	PECO:0001062 control exposure	PO:0009010 seed
34059805	PRJNA660263	SRX9036662	SRR12547105		GSM4756094: P17_1D; Arabidopsis thaliana; RNA-Seq	GSM4756094	NA	NA	NA	NA	PECO:0001062 control exposure	PO:0009010 seed
34059805	PRJNA660263	SRX9037391	SRR12547515		GSM4756504: P21_4G; Arabidopsis thaliana; RNA-Seq	GSM4756504	NA	NA	NA	NA	PECO:0001062 control exposure	PO:0009010 seed
34059805	PRJNA660263	SRX9037392	SRR12547516		GSM4756505: P21_4H; Arabidopsis thaliana; RNA-Seq	GSM4756505	NA	NA	NA	NA	PECO:0001062 control exposure	PO:0009010 seed
34059805	PRJNA660263	SRX9037393	SRR12547517		GSM4756506: P21_5A; Arabidopsis thaliana; RNA-Seq	GSM4756506	NA	NA	NA	NA	PECO:0001062 control exposure	PO:0009010 seed
34059805	PRJNA660263	SRX9037394	SRR12547750		GSM4755075: P3_2E; Arabidopsis thaliana; RNA-Seq	GSM4755075	NA	NA	NA	NA	PECO:0001062 control exposure	PO:0009010 seed
34059805	PRJNA660263	SRX9037395	SRR12547751		GSM4755076: P3_2F; Arabidopsis thaliana; RNA-Seq	GSM4755076	NA	NA	NA	NA	PECO:0001062 control exposure	PO:0009010 seed
34059805	PRJNA660263	SRX9037396	SRR12547752		GSM4755077: P3_2G; Arabidopsis thaliana; RNA-Seq	GSM4755077	NA	NA	NA	NA	PECO:0001062 control exposure	PO:0009010 seed
34059805	PRJNA660263	SRX9037276	SRR12548104		GSM4755429: P8_12A; Arabidopsis thaliana; RNA-Seq	GSM4755429	NA	NA	NA	NA	PECO:0001062 control exposure	PO:0009010 seed
34059805	PRJNA660263	SRX9037156	SRR12548455		GSM4755780: P13_10B; Arabidopsis thaliana; RNA-Seq	GSM4755780	NA	NA	NA	NA	PECO:0001062 control exposure	PO:0009010 seed
34059805	PRJNA660263	SRX9037157	SRR12548456		GSM4755781: P13_10C; Arabidopsis thaliana; RNA-Seq	GSM4755781	NA	NA	NA	NA	PECO:0001062 control exposure	PO:0009010 seed
34059805	PRJNA660263	SRX9037158	SRR12548457		GSM4755782: P13_10D; Arabidopsis thaliana; RNA-Seq	GSM4755782	NA	NA	NA	NA	PECO:0001062 control exposure	PO:0009010 seed
34059805	PRJNA660263	SRX9037159	SRR12548458		GSM4755783: P13_10E; Arabidopsis thaliana; RNA-Seq	GSM4755783	NA	NA	NA	NA	PECO:0001062 control exposure	PO:0009010 seed
34059805	PRJNA660263	SRX9037160	SRR12548459		GSM4755784: P13_10F; Arabidopsis thaliana; RNA-Seq	GSM4755784	NA	NA	NA	NA	PECO:0001062 control exposure	PO:0009010 seed
34059805	PRJNA660263	SRX9037766	SRR12547978		GSM4755303: P7_8A; Arabidopsis thaliana; RNA-Seq	GSM4755303	NA	NA	NA	NA	PECO:0001062 control exposure	PO:0009010 seed
34059805	PRJNA660263	SRX9037767	SRR12547979		GSM4755304: P7_8B; Arabidopsis thaliana; RNA-Seq	GSM4755304	NA	NA	NA	NA	PECO:0001062 control exposure	PO:0009010 seed
34059805	PRJNA660263	SRX9037768	SRR12547980		GSM4755305: P7_8C; Arabidopsis thaliana; RNA-Seq	GSM4755305	NA	NA	NA	NA	PECO:0001062 control exposure	PO:0009010 seed
34059805	PRJNA660263	SRX9037164	SRR12548639		GSM4755964: P15_9B; Arabidopsis thaliana; RNA-Seq	GSM4755964	NA	NA	NA	NA	PECO:0001062 control exposure	PO:0009010 seed
34059805	PRJNA660263	SRX9037165	SRR12548640		GSM4755965: P15_9C; Arabidopsis thaliana; RNA-Seq	GSM4755965	NA	NA	NA	NA	PECO:0001062 control exposure	PO:0009010 seed
34059805	PRJNA660263	SRX9037166	SRR12548641		GSM4755966: P15_9D; Arabidopsis thaliana; RNA-Seq	GSM4755966	NA	NA	NA	NA	PECO:0001062 control exposure	PO:0009010 seed
34059805	PRJNA660263	SRX9037167	SRR12548642		GSM4755967: P15_9E; Arabidopsis thaliana; RNA-Seq	GSM4755967	NA	NA	NA	NA	PECO:0001062 control exposure	PO:0009010 seed
34059805	PRJNA660263	SRX9037168	SRR12548643		GSM4755968: P15_9F; Arabidopsis thaliana; RNA-Seq	GSM4755968	NA	NA	NA	NA	PECO:0001062 control exposure	PO:0009010 seed
34059805	PRJNA660263	SRX9037169	SRR12548644		GSM4755969: P15_9G; Arabidopsis thaliana; RNA-Seq	GSM4755969	NA	NA	NA	NA	PECO:0001062 control exposure	PO:0009010 seed
34059805	PRJNA660263	SRX9037776	SRR12548164		GSM4755489: P9_7F; Arabidopsis thaliana; RNA-Seq	GSM4755489	NA	NA	NA	NA	PECO:0001062 control exposure	PO:0009010 seed
34059805	PRJNA660263	SRX9037777	SRR12548165		GSM4755490: P9_7G; Arabidopsis thaliana; RNA-Seq	GSM4755490	NA	NA	NA	NA	PECO:0001062 control exposure	PO:0009010 seed
34059805	PRJNA660263	SRX9037778	SRR12548342		GSM4755667: P12_8A; Arabidopsis thaliana; RNA-Seq	GSM4755667	NA	NA	NA	NA	PECO:0001062 control exposure	PO:0009010 seed
34059805	PRJNA660263	SRX9037052	SRR12547655		GSM4756644: P22_10C; Arabidopsis thaliana; RNA-Seq	GSM4756644	NA	NA	NA	NA	PECO:0001062 control exposure	PO:0009010 seed
34059805	PRJNA660263	SRX9036689	SRR12547708		GSM4755033: P2_3A; Arabidopsis thaliana; RNA-Seq	GSM4755033	NA	NA	NA	NA	PECO:0001062 control exposure	PO:0009010 seed
34059805	PRJNA660263	SRX9036690	SRR12547709		GSM4755034: P2_3B; Arabidopsis thaliana; RNA-Seq	GSM4755034	NA	NA	NA	NA	PECO:0001062 control exposure	PO:0009010 seed
34059805	PRJNA660263	SRX9036691	SRR12547854		GSM4755179: P5_4C; Arabidopsis thaliana; RNA-Seq	GSM4755179	NA	NA	NA	NA	PECO:0001062 control exposure	PO:0009010 seed
34059805	PRJNA660263	SRX9036692	SRR12547855		GSM4755180: P5_4D; Arabidopsis thaliana; RNA-Seq	GSM4755180	NA	NA	NA	NA	PECO:0001062 control exposure	PO:0009010 seed
34059805	PRJNA660263	SRX9036693	SRR12547856		GSM4755181: P5_4E; Arabidopsis thaliana; RNA-Seq	GSM4755181	NA	NA	NA	NA	PECO:0001062 control exposure	PO:0009010 seed
34059805	PRJNA660263	SRX9037058	SRR12547661		GSM4756650: P22_11A; Arabidopsis thaliana; RNA-Seq	GSM4756650	NA	NA	NA	NA	PECO:0001062 control exposure	PO:0009010 seed
34059805	PRJNA660263	SRX9037059	SRR12547742		GSM4755067: P3_1D; Arabidopsis thaliana; RNA-Seq	GSM4755067	NA	NA	NA	NA	PECO:0001062 control exposure	PO:0009010 seed
34059805	PRJNA660263	SRX9037060	SRR12547743		GSM4755068: P3_1E; Arabidopsis thaliana; RNA-Seq	GSM4755068	NA	NA	NA	NA	PECO:0001062 control exposure	PO:0009010 seed
34059805	PRJNA660263	SRX9037061	SRR12547744		GSM4755069: P3_1F; Arabidopsis thaliana; RNA-Seq	GSM4755069	NA	NA	NA	NA	PECO:0001062 control exposure	PO:0009010 seed
34059805	PRJNA660263	SRX9037062	SRR12547745		GSM4755070: P3_1G; Arabidopsis thaliana; RNA-Seq	GSM4755070	NA	NA	NA	NA	PECO:0001062 control exposure	PO:0009010 seed
34059805	PRJNA660263	SRX9037063	SRR12547746		GSM4755071: P3_2A; Arabidopsis thaliana; RNA-Seq	GSM4755071	NA	NA	NA	NA	PECO:0001062 control exposure	PO:0009010 seed
34059805	PRJNA660263	SRX9037064	SRR12547747		GSM4755072: P3_2B; Arabidopsis thaliana; RNA-Seq	GSM4755072	NA	NA	NA	NA	PECO:0001062 control exposure	PO:0009010 seed
34059805	PRJNA660263	SRX9037065	SRR12547748		GSM4755073: P3_2C; Arabidopsis thaliana; RNA-Seq	GSM4755073	NA	NA	NA	NA	PECO:0001062 control exposure	PO:0009010 seed
34059805	PRJNA660263	SRX9037066	SRR12547749		GSM4755074: P3_2D; Arabidopsis thaliana; RNA-Seq	GSM4755074	NA	NA	NA	NA	PECO:0001062 control exposure	PO:0009010 seed
34059805	PRJNA660263	SRX9037067	SRR12547894		GSM4755219: P6_9D; Arabidopsis thaliana; RNA-Seq	GSM4755219	NA	NA	NA	NA	PECO:0001062 control exposure	PO:0009010 seed
34059805	PRJNA660263	SRX9037068	SRR12547895		GSM4755220: P6_9E; Arabidopsis thaliana; RNA-Seq	GSM4755220	NA	NA	NA	NA	PECO:0001062 control exposure	PO:0009010 seed
34059805	PRJNA660263	SRX9037069	SRR12547896		GSM4755221: P6_9F; Arabidopsis thaliana; RNA-Seq	GSM4755221	NA	NA	NA	NA	PECO:0001062 control exposure	PO:0009010 seed
34059805	PRJNA660263	SRX9037070	SRR12547897		GSM4755222: P6_9G; Arabidopsis thaliana; RNA-Seq	GSM4755222	NA	NA	NA	NA	PECO:0001062 control exposure	PO:0009010 seed
34059805	PRJNA660263	SRX9037071	SRR12547898		GSM4755223: P6_9H; Arabidopsis thaliana; RNA-Seq	GSM4755223	NA	NA	NA	NA	PECO:0001062 control exposure	PO:0009010 seed
34059805	PRJNA660263	SRX9037072	SRR12547899		GSM4755224: P6_10B; Arabidopsis thaliana; RNA-Seq	GSM4755224	NA	NA	NA	NA	PECO:0001062 control exposure	PO:0009010 seed
34059805	PRJNA660263	SRX9037073	SRR12547900		GSM4755225: P6_10C; Arabidopsis thaliana; RNA-Seq	GSM4755225	NA	NA	NA	NA	PECO:0001062 control exposure	PO:0009010 seed
34059805	PRJNA660263	SRX9037074	SRR12547901		GSM4755226: P6_10D; Arabidopsis thaliana; RNA-Seq	GSM4755226	NA	NA	NA	NA	PECO:0001062 control exposure	PO:0009010 seed
34059805	PRJNA660263	SRX9037075	SRR12548078		GSM4755403: P8_8F; Arabidopsis thaliana; RNA-Seq	GSM4755403	NA	NA	NA	NA	PECO:0001062 control exposure	PO:0009010 seed
34059805	PRJNA660263	SRX9037076	SRR12548079		GSM4755404: P8_8G; Arabidopsis thaliana; RNA-Seq	GSM4755404	NA	NA	NA	NA	PECO:0001062 control exposure	PO:0009010 seed
34059805	PRJNA660263	SRX9037077	SRR12548080		GSM4755405: P8_8H; Arabidopsis thaliana; RNA-Seq	GSM4755405	NA	NA	NA	NA	PECO:0001062 control exposure	PO:0009010 seed
34059805	PRJNA660263	SRX9037078	SRR12548081		GSM4755406: P8_9A; Arabidopsis thaliana; RNA-Seq	GSM4755406	NA	NA	NA	NA	PECO:0001062 control exposure	PO:0009010 seed
34059805	PRJNA660263	SRX9037079	SRR12548082		GSM4755407: P8_9B; Arabidopsis thaliana; RNA-Seq	GSM4755407	NA	NA	NA	NA	PECO:0001062 control exposure	PO:0009010 seed
34059805	PRJNA660263	SRX9037080	SRR12548083		GSM4755408: P8_9C; Arabidopsis thaliana; RNA-Seq	GSM4755408	NA	NA	NA	NA	PECO:0001062 control exposure	PO:0009010 seed
34059805	PRJNA660263	SRX9037081	SRR12548084		GSM4755409: P8_9D; Arabidopsis thaliana; RNA-Seq	GSM4755409	NA	NA	NA	NA	PECO:0001062 control exposure	PO:0009010 seed
34059805	PRJNA660263	SRX9037082	SRR12548085		GSM4755410: P8_9E; Arabidopsis thaliana; RNA-Seq	GSM4755410	NA	NA	NA	NA	PECO:0001062 control exposure	PO:0009010 seed
34059805	PRJNA660263	SRX9037083	SRR12548262		GSM4755587: P11_9A; Arabidopsis thaliana; RNA-Seq	GSM4755587	NA	NA	NA	NA	PECO:0001062 control exposure	PO:0009010 seed
34059805	PRJNA660263	SRX9037084	SRR12548263		GSM4755588: P11_9B; Arabidopsis thaliana; RNA-Seq	GSM4755588	NA	NA	NA	NA	PECO:0001062 control exposure	PO:0009010 seed
34059805	PRJNA660263	SRX9037085	SRR12548264		GSM4755589: P11_9C; Arabidopsis thaliana; RNA-Seq	GSM4755589	NA	NA	NA	NA	PECO:0001062 control exposure	PO:0009010 seed
34059805	PRJNA660263	SRX9037086	SRR12548265		GSM4755590: P11_9D; Arabidopsis thaliana; RNA-Seq	GSM4755590	NA	NA	NA	NA	PECO:0001062 control exposure	PO:0009010 seed
34059805	PRJNA660263	SRX9037087	SRR12548266		GSM4755591: P11_9E; Arabidopsis thaliana; RNA-Seq	GSM4755591	NA	NA	NA	NA	PECO:0001062 control exposure	PO:0009010 seed
34059805	PRJNA660263	SRX9037088	SRR12548267		GSM4755592: P11_9F; Arabidopsis thaliana; RNA-Seq	GSM4755592	NA	NA	NA	NA	PECO:0001062 control exposure	PO:0009010 seed
34059805	PRJNA660263	SRX9037089	SRR12548268		GSM4755593: P11_9G; Arabidopsis thaliana; RNA-Seq	GSM4755593	NA	NA	NA	NA	PECO:0001062 control exposure	PO:0009010 seed
34059805	PRJNA660263	SRX9037090	SRR12548269		GSM4755594: P11_9H; Arabidopsis thaliana; RNA-Seq	GSM4755594	NA	NA	NA	NA	PECO:0001062 control exposure	PO:0009010 seed
34059805	PRJNA660263	SRX9037091	SRR12548446		GSM4755771: P13_9A; Arabidopsis thaliana; RNA-Seq	GSM4755771	NA	NA	NA	NA	PECO:0001062 control exposure	PO:0009010 seed
34059805	PRJNA660263	SRX9037092	SRR12548447		GSM4755772: P13_9B; Arabidopsis thaliana; RNA-Seq	GSM4755772	NA	NA	NA	NA	PECO:0001062 control exposure	PO:0009010 seed
34059805	PRJNA660263	SRX9037093	SRR12548448		GSM4755773: P13_9C; Arabidopsis thaliana; RNA-Seq	GSM4755773	NA	NA	NA	NA	PECO:0001062 control exposure	PO:0009010 seed
34059805	PRJNA660263	SRX9037094	SRR12548449		GSM4755774: P13_9D; Arabidopsis thaliana; RNA-Seq	GSM4755774	NA	NA	NA	NA	PECO:0001062 control exposure	PO:0009010 seed
34059805	PRJNA660263	SRX9037095	SRR12548450		GSM4755775: P13_9E; Arabidopsis thaliana; RNA-Seq	GSM4755775	NA	NA	NA	NA	PECO:0001062 control exposure	PO:0009010 seed
34059805	PRJNA660263	SRX9037096	SRR12548451		GSM4755776: P13_9F; Arabidopsis thaliana; RNA-Seq	GSM4755776	NA	NA	NA	NA	PECO:0001062 control exposure	PO:0009010 seed
34059805	PRJNA660263	SRX9037097	SRR12548452		GSM4755777: P13_9G; Arabidopsis thaliana; RNA-Seq	GSM4755777	NA	NA	NA	NA	PECO:0001062 control exposure	PO:0009010 seed
34059805	PRJNA660263	SRX9037098	SRR12548453		GSM4755778: P13_9H; Arabidopsis thaliana; RNA-Seq	GSM4755778	NA	NA	NA	NA	PECO:0001062 control exposure	PO:0009010 seed
34059805	PRJNA660263	SRX9037099	SRR12548630		GSM4755955: P15_8A; Arabidopsis thaliana; RNA-Seq	GSM4755955	NA	NA	NA	NA	PECO:0001062 control exposure	PO:0009010 seed
34059805	PRJNA660263	SRX9036735	SRR12547114		GSM4756103: P17_2E; Arabidopsis thaliana; RNA-Seq	GSM4756103	NA	NA	NA	NA	PECO:0001062 control exposure	PO:0009010 seed
34059805	PRJNA660263	SRX9036736	SRR12547115		GSM4756104: P17_2F; Arabidopsis thaliana; RNA-Seq	GSM4756104	NA	NA	NA	NA	PECO:0001062 control exposure	PO:0009010 seed
34059805	PRJNA660263	SRX9036737	SRR12547116		GSM4756105: P17_2G; Arabidopsis thaliana; RNA-Seq	GSM4756105	NA	NA	NA	NA	PECO:0001062 control exposure	PO:0009010 seed
34059805	PRJNA660263	SRX9036738	SRR12547117		GSM4756106: P17_2H; Arabidopsis thaliana; RNA-Seq	GSM4756106	NA	NA	NA	NA	PECO:0001062 control exposure	PO:0009010 seed
34059805	PRJNA660263	SRX9036739	SRR12547286		GSM4756275: P18_12A; Arabidopsis thaliana; RNA-Seq	GSM4756275	NA	NA	NA	NA	PECO:0001062 control exposure	PO:0009010 seed
34059805	PRJNA660263	SRX9036740	SRR12547287		GSM4756276: P18_12B; Arabidopsis thaliana; RNA-Seq	GSM4756276	NA	NA	NA	NA	PECO:0001062 control exposure	PO:0009010 seed
34059805	PRJNA660263	SRX9036741	SRR12547288		GSM4756277: P18_12C; Arabidopsis thaliana; RNA-Seq	GSM4756277	NA	NA	NA	NA	PECO:0001062 control exposure	PO:0009010 seed
34059805	PRJNA660263	SRX9036742	SRR12547289		GSM4756278: P18_12D; Arabidopsis thaliana; RNA-Seq	GSM4756278	NA	NA	NA	NA	PECO:0001062 control exposure	PO:0009010 seed
34059805	PRJNA660263	SRX9037471	SRR12547763		GSM4755088: P3_4B; Arabidopsis thaliana; RNA-Seq	GSM4755088	NA	NA	NA	NA	PECO:0001062 control exposure	PO:0009010 seed
34059805	PRJNA660263	SRX9037229	SRR12548465		GSM4755790: P13_11D; Arabidopsis thaliana; RNA-Seq	GSM4755790	NA	NA	NA	NA	PECO:0001062 control exposure	PO:0009010 seed
34059805	PRJNA660263	SRX9037230	SRR12548466		GSM4755791: P13_11E; Arabidopsis thaliana; RNA-Seq	GSM4755791	NA	NA	NA	NA	PECO:0001062 control exposure	PO:0009010 seed
34059805	PRJNA660263	SRX9037231	SRR12548467		GSM4755792: P13_11F; Arabidopsis thaliana; RNA-Seq	GSM4755792	NA	NA	NA	NA	PECO:0001062 control exposure	PO:0009010 seed
34059805	PRJNA660263	SRX9037475	SRR12547943		GSM4755268: P7_3F; Arabidopsis thaliana; RNA-Seq	GSM4755268	NA	NA	NA	NA	PECO:0001062 control exposure	PO:0009010 seed
34059805	PRJNA660263	SRX9037476	SRR12547944		GSM4755269: P7_3G; Arabidopsis thaliana; RNA-Seq	GSM4755269	NA	NA	NA	NA	PECO:0001062 control exposure	PO:0009010 seed
34059805	PRJNA660263	SRX9037477	SRR12547945		GSM4755270: P7_3H; Arabidopsis thaliana; RNA-Seq	GSM4755270	NA	NA	NA	NA	PECO:0001062 control exposure	PO:0009010 seed
34059805	PRJNA660263	SRX9037843	SRR12548167		GSM4755492: P9_8A; Arabidopsis thaliana; RNA-Seq	GSM4755492	NA	NA	NA	NA	PECO:0001062 control exposure	PO:0009010 seed
34059805	PRJNA660263	SRX9037844	SRR12548168		GSM4755493: P9_8B; Arabidopsis thaliana; RNA-Seq	GSM4755493	NA	NA	NA	NA	PECO:0001062 control exposure	PO:0009010 seed
34059805	PRJNA660263	SRX9037845	SRR12548169		GSM4755494: P9_8C; Arabidopsis thaliana; RNA-Seq	GSM4755494	NA	NA	NA	NA	PECO:0001062 control exposure	PO:0009010 seed
34059805	PRJNA660263	SRX9037846	SRR12548170		GSM4755495: P9_8D; Arabidopsis thaliana; RNA-Seq	GSM4755495	NA	NA	NA	NA	PECO:0001062 control exposure	PO:0009010 seed
34059805	PRJNA660263	SRX9037847	SRR12548171		GSM4755496: P9_8E; Arabidopsis thaliana; RNA-Seq	GSM4755496	NA	NA	NA	NA	PECO:0001062 control exposure	PO:0009010 seed
34059805	PRJNA660263	SRX9037848	SRR12548172		GSM4755497: P9_8F; Arabidopsis thaliana; RNA-Seq	GSM4755497	NA	NA	NA	NA	PECO:0001062 control exposure	PO:0009010 seed
34059805	PRJNA660263	SRX9037849	SRR12548173		GSM4755498: P9_8G; Arabidopsis thaliana; RNA-Seq	GSM4755498	NA	NA	NA	NA	PECO:0001062 control exposure	PO:0009010 seed
34059805	PRJNA660263	SRX9037850	SRR12548350		GSM4755675: P12_9A; Arabidopsis thaliana; RNA-Seq	GSM4755675	NA	NA	NA	NA	PECO:0001062 control exposure	PO:0009010 seed
34059805	PRJNA660263	SRX9037486	SRR12548130		GSM4755455: P9_3C; Arabidopsis thaliana; RNA-Seq	GSM4755455	NA	NA	NA	NA	PECO:0001062 control exposure	PO:0009010 seed
34059805	PRJNA660263	SRX9037487	SRR12548131		GSM4755456: P9_3D; Arabidopsis thaliana; RNA-Seq	GSM4755456	NA	NA	NA	NA	PECO:0001062 control exposure	PO:0009010 seed
34059805	PRJNA660263	SRX9037488	SRR12548132		GSM4755457: P9_3E; Arabidopsis thaliana; RNA-Seq	GSM4755457	NA	NA	NA	NA	PECO:0001062 control exposure	PO:0009010 seed
34059805	PRJNA660263	SRX9037489	SRR12548133		GSM4755458: P9_3F; Arabidopsis thaliana; RNA-Seq	GSM4755458	NA	NA	NA	NA	PECO:0001062 control exposure	PO:0009010 seed
34059805	PRJNA660263	SRX9036397	SRR12548192		GSM4755517: P9_11C; Arabidopsis thaliana; RNA-Seq	GSM4755517	NA	NA	NA	NA	PECO:0001062 control exposure	PO:0009010 seed
34059805	PRJNA660263	SRX9037128	SRR12547667		GSM4756656: P22_11G; Arabidopsis thaliana; RNA-Seq	GSM4756656	NA	NA	NA	NA	PECO:0001062 control exposure	PO:0009010 seed
34059805	PRJNA660263	SRX9037129	SRR12547668		GSM4756657: P22_11H; Arabidopsis thaliana; RNA-Seq	GSM4756657	NA	NA	NA	NA	PECO:0001062 control exposure	PO:0009010 seed
34059805	PRJNA660263	SRX9037130	SRR12547669		GSM4756658: P22_12A; Arabidopsis thaliana; RNA-Seq	GSM4756658	NA	NA	NA	NA	PECO:0001062 control exposure	PO:0009010 seed
34059805	PRJNA660263	SRX9037131	SRR12547902		GSM4755227: P6_10E; Arabidopsis thaliana; RNA-Seq	GSM4755227	NA	NA	NA	NA	PECO:0001062 control exposure	PO:0009010 seed
34059805	PRJNA660263	SRX9037132	SRR12547903		GSM4755228: P6_10F; Arabidopsis thaliana; RNA-Seq	GSM4755228	NA	NA	NA	NA	PECO:0001062 control exposure	PO:0009010 seed
34059805	PRJNA660263	SRX9037133	SRR12547904		GSM4755229: P6_10G; Arabidopsis thaliana; RNA-Seq	GSM4755229	NA	NA	NA	NA	PECO:0001062 control exposure	PO:0009010 seed
34059805	PRJNA660263	SRX9037134	SRR12547905		GSM4755230: P6_10H; Arabidopsis thaliana; RNA-Seq	GSM4755230	NA	NA	NA	NA	PECO:0001062 control exposure	PO:0009010 seed
34059805	PRJNA660263	SRX9037135	SRR12547906		GSM4755231: P6_11A; Arabidopsis thaliana; RNA-Seq	GSM4755231	NA	NA	NA	NA	PECO:0001062 control exposure	PO:0009010 seed
34059805	PRJNA660263	SRX9037136	SRR12547907		GSM4755232: P6_11B; Arabidopsis thaliana; RNA-Seq	GSM4755232	NA	NA	NA	NA	PECO:0001062 control exposure	PO:0009010 seed
34059805	PRJNA660263	SRX9037137	SRR12547908		GSM4755233: P6_11C; Arabidopsis thaliana; RNA-Seq	GSM4755233	NA	NA	NA	NA	PECO:0001062 control exposure	PO:0009010 seed
34059805	PRJNA660263	SRX9037138	SRR12547909		GSM4755234: P6_11D; Arabidopsis thaliana; RNA-Seq	GSM4755234	NA	NA	NA	NA	PECO:0001062 control exposure	PO:0009010 seed
34059805	PRJNA660263	SRX9037139	SRR12548086		GSM4755411: P8_9F; Arabidopsis thaliana; RNA-Seq	GSM4755411	NA	NA	NA	NA	PECO:0001062 control exposure	PO:0009010 seed
34059805	PRJNA660263	SRX9036410	SRR12548381		GSM4755706: P12_12H; Arabidopsis thaliana; RNA-Seq	GSM4755706	NA	NA	NA	NA	PECO:0001062 control exposure	PO:0009010 seed
34059805	PRJNA660263	SRX9036411	SRR12548558		GSM4755883: P14_11A; Arabidopsis thaliana; RNA-Seq	GSM4755883	NA	NA	NA	NA	PECO:0001062 control exposure	PO:0009010 seed
34059805	PRJNA660263	SRX9036899	SRR12547638		GSM4756627: P22_8B; Arabidopsis thaliana; RNA-Seq	GSM4756627	NA	NA	NA	NA	PECO:0001062 control exposure	PO:0009010 seed
34059805	PRJNA660263	SRX9036900	SRR12547639		GSM4756628: P22_8C; Arabidopsis thaliana; RNA-Seq	GSM4756628	NA	NA	NA	NA	PECO:0001062 control exposure	PO:0009010 seed
34059805	PRJNA660263	SRX9037144	SRR12548091		GSM4755416: P8_10D; Arabidopsis thaliana; RNA-Seq	GSM4755416	NA	NA	NA	NA	PECO:0001062 control exposure	PO:0009010 seed
34059805	PRJNA660263	SRX9037145	SRR12548092		GSM4755417: P8_10E; Arabidopsis thaliana; RNA-Seq	GSM4755417	NA	NA	NA	NA	PECO:0001062 control exposure	PO:0009010 seed
34059805	PRJNA660263	SRX9037146	SRR12548093		GSM4755418: P8_10F; Arabidopsis thaliana; RNA-Seq	GSM4755418	NA	NA	NA	NA	PECO:0001062 control exposure	PO:0009010 seed
34059805	PRJNA660263	SRX9037147	SRR12548270		GSM4755595: P11_10A; Arabidopsis thaliana; RNA-Seq	GSM4755595	NA	NA	NA	NA	PECO:0001062 control exposure	PO:0009010 seed
34059805	PRJNA660263	SRX9037148	SRR12548271		GSM4755596: P11_10B; Arabidopsis thaliana; RNA-Seq	GSM4755596	NA	NA	NA	NA	PECO:0001062 control exposure	PO:0009010 seed
34059805	PRJNA660263	SRX9037149	SRR12548272		GSM4755597: P11_10C; Arabidopsis thaliana; RNA-Seq	GSM4755597	NA	NA	NA	NA	PECO:0001062 control exposure	PO:0009010 seed
34059805	PRJNA660263	SRX9037150	SRR12548273		GSM4755598: P11_10D; Arabidopsis thaliana; RNA-Seq	GSM4755598	NA	NA	NA	NA	PECO:0001062 control exposure	PO:0009010 seed
34059805	PRJNA660263	SRX9037151	SRR12548274		GSM4755599: P11_10E; Arabidopsis thaliana; RNA-Seq	GSM4755599	NA	NA	NA	NA	PECO:0001062 control exposure	PO:0009010 seed
34059805	PRJNA660263	SRX9037152	SRR12548275		GSM4755600: P11_10F; Arabidopsis thaliana; RNA-Seq	GSM4755600	NA	NA	NA	NA	PECO:0001062 control exposure	PO:0009010 seed
34059805	PRJNA660263	SRX9037153	SRR12548276		GSM4755601: P11_10G; Arabidopsis thaliana; RNA-Seq	GSM4755601	NA	NA	NA	NA	PECO:0001062 control exposure	PO:0009010 seed
34059805	PRJNA660263	SRX9037154	SRR12548277		GSM4755602: P11_10H; Arabidopsis thaliana; RNA-Seq	GSM4755602	NA	NA	NA	NA	PECO:0001062 control exposure	PO:0009010 seed
34059805	PRJNA660263	SRX9037638	SRR12548330		GSM4755655: P12_6E; Arabidopsis thaliana; RNA-Seq	GSM4755655	NA	NA	NA	NA	PECO:0001062 control exposure	PO:0009010 seed
34059805	PRJNA660263	SRX9037277	SRR12548105		GSM4755430: P8_12B; Arabidopsis thaliana; RNA-Seq	GSM4755430	NA	NA	NA	NA	PECO:0001062 control exposure	PO:0009010 seed
34059805	PRJNA660263	SRX9037278	SRR12548106		GSM4755431: P8_12C; Arabidopsis thaliana; RNA-Seq	GSM4755431	NA	NA	NA	NA	PECO:0001062 control exposure	PO:0009010 seed
34059805	PRJNA660263	SRX9037642	SRR12548510		GSM4755835: P14_5A; Arabidopsis thaliana; RNA-Seq	GSM4755835	NA	NA	NA	NA	PECO:0001062 control exposure	PO:0009010 seed
34059805	PRJNA660263	SRX9037643	SRR12548511		GSM4755836: P14_5B; Arabidopsis thaliana; RNA-Seq	GSM4755836	NA	NA	NA	NA	PECO:0001062 control exposure	PO:0009010 seed
34059805	PRJNA660263	SRX9037644	SRR12548512		GSM4755837: P14_5C; Arabidopsis thaliana; RNA-Seq	GSM4755837	NA	NA	NA	NA	PECO:0001062 control exposure	PO:0009010 seed
34059805	PRJNA660263	SRX9037161	SRR12548460		GSM4755785: P13_10G; Arabidopsis thaliana; RNA-Seq	GSM4755785	NA	NA	NA	NA	PECO:0001062 control exposure	PO:0009010 seed
34059805	PRJNA660263	SRX9037162	SRR12548461		GSM4755786: P13_10H; Arabidopsis thaliana; RNA-Seq	GSM4755786	NA	NA	NA	NA	PECO:0001062 control exposure	PO:0009010 seed
34059805	PRJNA660263	SRX9037163	SRR12548638		GSM4755963: P15_9A; Arabidopsis thaliana; RNA-Seq	GSM4755963	NA	NA	NA	NA	PECO:0001062 control exposure	PO:0009010 seed
34059805	PRJNA660263	SRX9037203	SRR12547911		GSM4755236: P6_11F; Arabidopsis thaliana; RNA-Seq	GSM4755236	NA	NA	NA	NA	PECO:0001062 control exposure	PO:0009010 seed
34059805	PRJNA660263	SRX9037204	SRR12547912		GSM4755237: P6_11G; Arabidopsis thaliana; RNA-Seq	GSM4755237	NA	NA	NA	NA	PECO:0001062 control exposure	PO:0009010 seed
34059805	PRJNA660263	SRX9037205	SRR12547913		GSM4755238: P6_11H; Arabidopsis thaliana; RNA-Seq	GSM4755238	NA	NA	NA	NA	PECO:0001062 control exposure	PO:0009010 seed
34059805	PRJNA660263	SRX9037287	SRR12548291		GSM4755616: P11_12F; Arabidopsis thaliana; RNA-Seq	GSM4755616	NA	NA	NA	NA	PECO:0001062 control exposure	PO:0009010 seed
34059805	PRJNA660263	SRX9037288	SRR12548292		GSM4755617: P11_12G; Arabidopsis thaliana; RNA-Seq	GSM4755617	NA	NA	NA	NA	PECO:0001062 control exposure	PO:0009010 seed
34059805	PRJNA660263	SRX9037289	SRR12548293		GSM4755618: P11_12H; Arabidopsis thaliana; RNA-Seq	GSM4755618	NA	NA	NA	NA	PECO:0001062 control exposure	PO:0009010 seed
34059805	PRJNA660263	SRX9037170	SRR12548645		GSM4755970: P15_9H; Arabidopsis thaliana; RNA-Seq	GSM4755970	NA	NA	NA	NA	PECO:0001062 control exposure	PO:0009010 seed
34059805	PRJNA660263	SRX9037291	SRR12548471		GSM4755796: P13_12B; Arabidopsis thaliana; RNA-Seq	GSM4755796	NA	NA	NA	NA	PECO:0001062 control exposure	PO:0009010 seed
34059805	PRJNA660263	SRX9037292	SRR12548472		GSM4755797: P13_12C; Arabidopsis thaliana; RNA-Seq	GSM4755797	NA	NA	NA	NA	PECO:0001062 control exposure	PO:0009010 seed
34059805	PRJNA660263	SRX9037293	SRR12548473		GSM4755798: P13_12D; Arabidopsis thaliana; RNA-Seq	GSM4755798	NA	NA	NA	NA	PECO:0001062 control exposure	PO:0009010 seed
34059805	PRJNA660263	SRX9037294	SRR12548474		GSM4755799: P13_12E; Arabidopsis thaliana; RNA-Seq	GSM4755799	NA	NA	NA	NA	PECO:0001062 control exposure	PO:0009010 seed
34059805	PRJNA660263	SRX9037295	SRR12548475		GSM4755800: P13_12F; Arabidopsis thaliana; RNA-Seq	GSM4755800	NA	NA	NA	NA	PECO:0001062 control exposure	PO:0009010 seed
34059805	PRJNA660263	SRX9037296	SRR12548476		GSM4755801: P13_12G; Arabidopsis thaliana; RNA-Seq	GSM4755801	NA	NA	NA	NA	PECO:0001062 control exposure	PO:0009010 seed
34059805	PRJNA660263	SRX9037297	SRR12548477		GSM4755802: P13_12H; Arabidopsis thaliana; RNA-Seq	GSM4755802	NA	NA	NA	NA	PECO:0001062 control exposure	PO:0009010 seed
34059805	PRJNA660263	SRX9037298	SRR12548654		GSM4755979: P15_11A; Arabidopsis thaliana; RNA-Seq	GSM4755979	NA	NA	NA	NA	PECO:0001062 control exposure	PO:0009010 seed
34059805	PRJNA660263	SRX9037299	SRR12548655		GSM4755980: P15_11B; Arabidopsis thaliana; RNA-Seq	GSM4755980	NA	NA	NA	NA	PECO:0001062 control exposure	PO:0009010 seed
34059805	PRJNA660263	SRX9037300	SRR12548656		GSM4755981: P15_11C; Arabidopsis thaliana; RNA-Seq	GSM4755981	NA	NA	NA	NA	PECO:0001062 control exposure	PO:0009010 seed
34059805	PRJNA660263	SRX9037301	SRR12548657		GSM4755982: P15_11D; Arabidopsis thaliana; RNA-Seq	GSM4755982	NA	NA	NA	NA	PECO:0001062 control exposure	PO:0009010 seed
34059805	PRJNA660263	SRX9037302	SRR12548658		GSM4755983: P15_11E; Arabidopsis thaliana; RNA-Seq	GSM4755983	NA	NA	NA	NA	PECO:0001062 control exposure	PO:0009010 seed
34059805	PRJNA660263	SRX9037182	SRR12547305		GSM4756294: P19_2D; Arabidopsis thaliana; RNA-Seq	GSM4756294	NA	NA	NA	NA	PECO:0001062 control exposure	PO:0009010 seed
34059805	PRJNA660263	SRX9037183	SRR12547306		GSM4756295: P19_2E; Arabidopsis thaliana; RNA-Seq	GSM4756295	NA	NA	NA	NA	PECO:0001062 control exposure	PO:0009010 seed
34059805	PRJNA660263	SRX9037184	SRR12547307		GSM4756296: P19_2F; Arabidopsis thaliana; RNA-Seq	GSM4756296	NA	NA	NA	NA	PECO:0001062 control exposure	PO:0009010 seed
34059805	PRJNA660263	SRX9037185	SRR12547308		GSM4756297: P19_2G; Arabidopsis thaliana; RNA-Seq	GSM4756297	NA	NA	NA	NA	PECO:0001062 control exposure	PO:0009010 seed
34059805	PRJNA660263	SRX9037186	SRR12547309		GSM4756298: P19_2H; Arabidopsis thaliana; RNA-Seq	GSM4756298	NA	NA	NA	NA	PECO:0001062 control exposure	PO:0009010 seed
34059805	PRJNA660263	SRX9037187	SRR12547486		GSM4756475: P21_1B; Arabidopsis thaliana; RNA-Seq	GSM4756475	NA	NA	NA	NA	PECO:0001062 control exposure	PO:0009010 seed
34059805	PRJNA660263	SRX9037188	SRR12547487		GSM4756476: P21_1C; Arabidopsis thaliana; RNA-Seq	GSM4756476	NA	NA	NA	NA	PECO:0001062 control exposure	PO:0009010 seed
34059805	PRJNA660263	SRX9037189	SRR12547488		GSM4756477: P21_1D; Arabidopsis thaliana; RNA-Seq	GSM4756477	NA	NA	NA	NA	PECO:0001062 control exposure	PO:0009010 seed
34059805	PRJNA660263	SRX9037190	SRR12547489		GSM4756478: P21_1E; Arabidopsis thaliana; RNA-Seq	GSM4756478	NA	NA	NA	NA	PECO:0001062 control exposure	PO:0009010 seed
34059805	PRJNA660263	SRX9037191	SRR12547490		GSM4756479: P21_1F; Arabidopsis thaliana; RNA-Seq	GSM4756479	NA	NA	NA	NA	PECO:0001062 control exposure	PO:0009010 seed
34059805	PRJNA660263	SRX9037192	SRR12547491		GSM4756480: P21_1G; Arabidopsis thaliana; RNA-Seq	GSM4756480	NA	NA	NA	NA	PECO:0001062 control exposure	PO:0009010 seed
34059805	PRJNA660263	SRX9037193	SRR12547492		GSM4756481: P21_1H; Arabidopsis thaliana; RNA-Seq	GSM4756481	NA	NA	NA	NA	PECO:0001062 control exposure	PO:0009010 seed
34059805	PRJNA660263	SRX9037194	SRR12547493		GSM4756482: P21_2A; Arabidopsis thaliana; RNA-Seq	GSM4756482	NA	NA	NA	NA	PECO:0001062 control exposure	PO:0009010 seed
34059805	PRJNA660263	SRX9037195	SRR12547670		GSM4756659: P22_12B; Arabidopsis thaliana; RNA-Seq	GSM4756659	NA	NA	NA	NA	PECO:0001062 control exposure	PO:0009010 seed
34059805	PRJNA660263	SRX9037196	SRR12547671		GSM4756660: P22_12C; Arabidopsis thaliana; RNA-Seq	GSM4756660	NA	NA	NA	NA	PECO:0001062 control exposure	PO:0009010 seed
34059805	PRJNA660263	SRX9037197	SRR12547672		GSM4756661: P22_12D; Arabidopsis thaliana; RNA-Seq	GSM4756661	NA	NA	NA	NA	PECO:0001062 control exposure	PO:0009010 seed
34059805	PRJNA660263	SRX9037198	SRR12547673		GSM4756662: P22_12E; Arabidopsis thaliana; RNA-Seq	GSM4756662	NA	NA	NA	NA	PECO:0001062 control exposure	PO:0009010 seed
34059805	PRJNA660263	SRX9037199	SRR12547674		GSM4756663: P22_12F; Arabidopsis thaliana; RNA-Seq	GSM4756663	NA	NA	NA	NA	PECO:0001062 control exposure	PO:0009010 seed
34059805	PRJNA660263	SRX9037200	SRR12547675		GSM4756664: P22_12G; Arabidopsis thaliana; RNA-Seq	GSM4756664	NA	NA	NA	NA	PECO:0001062 control exposure	PO:0009010 seed
34059805	PRJNA660263	SRX9037201	SRR12547676		GSM4756665: P22_12H; Arabidopsis thaliana; RNA-Seq	GSM4756665	NA	NA	NA	NA	PECO:0001062 control exposure	PO:0009010 seed
34059805	PRJNA660263	SRX9037202	SRR12547910		GSM4755235: P6_11E; Arabidopsis thaliana; RNA-Seq	GSM4755235	NA	NA	NA	NA	PECO:0001062 control exposure	PO:0009010 seed
34059805	PRJNA660263	SRX9037607	SRR12547539		GSM4756528: P21_7G; Arabidopsis thaliana; RNA-Seq	GSM4756528	NA	NA	NA	NA	PECO:0001062 control exposure	PO:0009010 seed
34059805	PRJNA660263	SRX9037608	SRR12547540		GSM4756529: P21_7H; Arabidopsis thaliana; RNA-Seq	GSM4756529	NA	NA	NA	NA	PECO:0001062 control exposure	PO:0009010 seed
34059805	PRJNA660263	SRX9037609	SRR12547541		GSM4756530: P21_8A; Arabidopsis thaliana; RNA-Seq	GSM4756530	NA	NA	NA	NA	PECO:0001062 control exposure	PO:0009010 seed
34059805	PRJNA660263	SRX9037206	SRR12547914		GSM4755239: P6_12A; Arabidopsis thaliana; RNA-Seq	GSM4755239	NA	NA	NA	NA	PECO:0001062 control exposure	PO:0009010 seed
34059805	PRJNA660263	SRX9037207	SRR12547915		GSM4755240: P6_12B; Arabidopsis thaliana; RNA-Seq	GSM4755240	NA	NA	NA	NA	PECO:0001062 control exposure	PO:0009010 seed
34059805	PRJNA660263	SRX9037208	SRR12547916		GSM4755241: P6_12C; Arabidopsis thaliana; RNA-Seq	GSM4755241	NA	NA	NA	NA	PECO:0001062 control exposure	PO:0009010 seed
34059805	PRJNA660263	SRX9037209	SRR12547917		GSM4755242: P6_12D; Arabidopsis thaliana; RNA-Seq	GSM4755242	NA	NA	NA	NA	PECO:0001062 control exposure	PO:0009010 seed
34059805	PRJNA660263	SRX9037210	SRR12548094		GSM4755419: P8_10G; Arabidopsis thaliana; RNA-Seq	GSM4755419	NA	NA	NA	NA	PECO:0001062 control exposure	PO:0009010 seed
34059805	PRJNA660263	SRX9037211	SRR12548095		GSM4755420: P8_10H; Arabidopsis thaliana; RNA-Seq	GSM4755420	NA	NA	NA	NA	PECO:0001062 control exposure	PO:0009010 seed
34059805	PRJNA660263	SRX9037212	SRR12548096		GSM4755421: P8_11A; Arabidopsis thaliana; RNA-Seq	GSM4755421	NA	NA	NA	NA	PECO:0001062 control exposure	PO:0009010 seed
34059805	PRJNA660263	SRX9037213	SRR12548097		GSM4755422: P8_11B; Arabidopsis thaliana; RNA-Seq	GSM4755422	NA	NA	NA	NA	PECO:0001062 control exposure	PO:0009010 seed
34059805	PRJNA660263	SRX9037214	SRR12548098		GSM4755423: P8_11C; Arabidopsis thaliana; RNA-Seq	GSM4755423	NA	NA	NA	NA	PECO:0001062 control exposure	PO:0009010 seed
34059805	PRJNA660263	SRX9037215	SRR12548099		GSM4755424: P8_11D; Arabidopsis thaliana; RNA-Seq	GSM4755424	NA	NA	NA	NA	PECO:0001062 control exposure	PO:0009010 seed
34059805	PRJNA660263	SRX9037216	SRR12548100		GSM4755425: P8_11E; Arabidopsis thaliana; RNA-Seq	GSM4755425	NA	NA	NA	NA	PECO:0001062 control exposure	PO:0009010 seed
34059805	PRJNA660263	SRX9037217	SRR12548101		GSM4755426: P8_11F; Arabidopsis thaliana; RNA-Seq	GSM4755426	NA	NA	NA	NA	PECO:0001062 control exposure	PO:0009010 seed
34059805	PRJNA660263	SRX9037218	SRR12548278		GSM4755603: P11_11A; Arabidopsis thaliana; RNA-Seq	GSM4755603	NA	NA	NA	NA	PECO:0001062 control exposure	PO:0009010 seed
34059805	PRJNA660263	SRX9037219	SRR12548279		GSM4755604: P11_11B; Arabidopsis thaliana; RNA-Seq	GSM4755604	NA	NA	NA	NA	PECO:0001062 control exposure	PO:0009010 seed
34059805	PRJNA660263	SRX9037220	SRR12548280		GSM4755605: P11_11C; Arabidopsis thaliana; RNA-Seq	GSM4755605	NA	NA	NA	NA	PECO:0001062 control exposure	PO:0009010 seed
34059805	PRJNA660263	SRX9037221	SRR12548281		GSM4755606: P11_11D; Arabidopsis thaliana; RNA-Seq	GSM4755606	NA	NA	NA	NA	PECO:0001062 control exposure	PO:0009010 seed
34059805	PRJNA660263	SRX9037222	SRR12548282		GSM4755607: P11_11E; Arabidopsis thaliana; RNA-Seq	GSM4755607	NA	NA	NA	NA	PECO:0001062 control exposure	PO:0009010 seed
34059805	PRJNA660263	SRX9037223	SRR12548283		GSM4755608: P11_11F; Arabidopsis thaliana; RNA-Seq	GSM4755608	NA	NA	NA	NA	PECO:0001062 control exposure	PO:0009010 seed
34059805	PRJNA660263	SRX9037224	SRR12548284		GSM4755609: P11_11G; Arabidopsis thaliana; RNA-Seq	GSM4755609	NA	NA	NA	NA	PECO:0001062 control exposure	PO:0009010 seed
34059805	PRJNA660263	SRX9037225	SRR12548285		GSM4755610: P11_11H; Arabidopsis thaliana; RNA-Seq	GSM4755610	NA	NA	NA	NA	PECO:0001062 control exposure	PO:0009010 seed
34059805	PRJNA660263	SRX9037226	SRR12548462		GSM4755787: P13_11A; Arabidopsis thaliana; RNA-Seq	GSM4755787	NA	NA	NA	NA	PECO:0001062 control exposure	PO:0009010 seed
34059805	PRJNA660263	SRX9037227	SRR12548463		GSM4755788: P13_11B; Arabidopsis thaliana; RNA-Seq	GSM4755788	NA	NA	NA	NA	PECO:0001062 control exposure	PO:0009010 seed
34059805	PRJNA660263	SRX9037228	SRR12548464		GSM4755789: P13_11C; Arabidopsis thaliana; RNA-Seq	GSM4755789	NA	NA	NA	NA	PECO:0001062 control exposure	PO:0009010 seed
34059805	PRJNA660263	SRX9037350	SRR12548298		GSM4755623: P12_1E; Arabidopsis thaliana; RNA-Seq	GSM4755623	NA	NA	NA	NA	PECO:0001062 control exposure	PO:0009010 seed
34059805	PRJNA660263	SRX9037108	SRR12547151		GSM4756140: P17_7B; Arabidopsis thaliana; RNA-Seq	GSM4756140	NA	NA	NA	NA	PECO:0001062 control exposure	PO:0009010 seed
34059805	PRJNA660263	SRX9037109	SRR12547152		GSM4756141: P17_7C; Arabidopsis thaliana; RNA-Seq	GSM4756141	NA	NA	NA	NA	PECO:0001062 control exposure	PO:0009010 seed
34059805	PRJNA660263	SRX9037232	SRR12548468		GSM4755793: P13_11G; Arabidopsis thaliana; RNA-Seq	GSM4755793	NA	NA	NA	NA	PECO:0001062 control exposure	PO:0009010 seed
34059805	PRJNA660263	SRX9037233	SRR12548469		GSM4755794: P13_11H; Arabidopsis thaliana; RNA-Seq	GSM4755794	NA	NA	NA	NA	PECO:0001062 control exposure	PO:0009010 seed
34059805	PRJNA660263	SRX9037234	SRR12548646		GSM4755971: P15_10A; Arabidopsis thaliana; RNA-Seq	GSM4755971	NA	NA	NA	NA	PECO:0001062 control exposure	PO:0009010 seed
34059805	PRJNA660263	SRX9037599	SRR12547355		GSM4756344: P19_8G; Arabidopsis thaliana; RNA-Seq	GSM4756344	NA	NA	NA	NA	PECO:0001062 control exposure	PO:0009010 seed
34059805	PRJNA660263	SRX9037600	SRR12547356		GSM4756345: P19_8H; Arabidopsis thaliana; RNA-Seq	GSM4756345	NA	NA	NA	NA	PECO:0001062 control exposure	PO:0009010 seed
34059805	PRJNA660263	SRX9037601	SRR12547357		GSM4756346: P19_9A; Arabidopsis thaliana; RNA-Seq	GSM4756346	NA	NA	NA	NA	PECO:0001062 control exposure	PO:0009010 seed
34059805	PRJNA660263	SRX9037602	SRR12547534		GSM4756523: P21_7B; Arabidopsis thaliana; RNA-Seq	GSM4756523	NA	NA	NA	NA	PECO:0001062 control exposure	PO:0009010 seed
34059805	PRJNA660263	SRX9037239	SRR12548651		GSM4755976: P15_10F; Arabidopsis thaliana; RNA-Seq	GSM4755976	NA	NA	NA	NA	PECO:0001062 control exposure	PO:0009010 seed
34059805	PRJNA660263	SRX9037604	SRR12547536		GSM4756525: P21_7D; Arabidopsis thaliana; RNA-Seq	GSM4756525	NA	NA	NA	NA	PECO:0001062 control exposure	PO:0009010 seed
34059805	PRJNA660263	SRX9037605	SRR12547537		GSM4756526: P21_7E; Arabidopsis thaliana; RNA-Seq	GSM4756526	NA	NA	NA	NA	PECO:0001062 control exposure	PO:0009010 seed
34059805	PRJNA660263	SRX9037606	SRR12547538		GSM4756527: P21_7F; Arabidopsis thaliana; RNA-Seq	GSM4756527	NA	NA	NA	NA	PECO:0001062 control exposure	PO:0009010 seed
34059805	PRJNA660263	SRX9037688	SRR12547788		GSM4755113: P4_1D; Arabidopsis thaliana; RNA-Seq	GSM4755113	NA	NA	NA	NA	PECO:0001062 control exposure	PO:0009010 seed
34059805	PRJNA660263	SRX9037689	SRR12547789		GSM4755114: P4_1E; Arabidopsis thaliana; RNA-Seq	GSM4755114	NA	NA	NA	NA	PECO:0001062 control exposure	PO:0009010 seed
34059805	PRJNA660263	SRX9037690	SRR12547966		GSM4755291: P7_6E; Arabidopsis thaliana; RNA-Seq	GSM4755291	NA	NA	NA	NA	PECO:0001062 control exposure	PO:0009010 seed
34059805	PRJNA660263	SRX9037610	SRR12547774		GSM4755099: P3_5F; Arabidopsis thaliana; RNA-Seq	GSM4755099	NA	NA	NA	NA	PECO:0001062 control exposure	PO:0009010 seed
34059805	PRJNA660263	SRX9037611	SRR12547775		GSM4755100: P3_5G; Arabidopsis thaliana; RNA-Seq	GSM4755100	NA	NA	NA	NA	PECO:0001062 control exposure	PO:0009010 seed
34059805	PRJNA660263	SRX9037612	SRR12547776		GSM4755101: P3_5H; Arabidopsis thaliana; RNA-Seq	GSM4755101	NA	NA	NA	NA	PECO:0001062 control exposure	PO:0009010 seed
34059805	PRJNA660263	SRX9037613	SRR12547777		GSM4755102: P3_6A; Arabidopsis thaliana; RNA-Seq	GSM4755102	NA	NA	NA	NA	PECO:0001062 control exposure	PO:0009010 seed
34059805	PRJNA660263	SRX9037614	SRR12547778		GSM4755103: P3_6B; Arabidopsis thaliana; RNA-Seq	GSM4755103	NA	NA	NA	NA	PECO:0001062 control exposure	PO:0009010 seed
34059805	PRJNA660263	SRX9037615	SRR12547779		GSM4755104: P3_6C; Arabidopsis thaliana; RNA-Seq	GSM4755104	NA	NA	NA	NA	PECO:0001062 control exposure	PO:0009010 seed
34059805	PRJNA660263	SRX9037616	SRR12547780		GSM4755105: P3_6D; Arabidopsis thaliana; RNA-Seq	GSM4755105	NA	NA	NA	NA	PECO:0001062 control exposure	PO:0009010 seed
34059805	PRJNA660263	SRX9037617	SRR12547781		GSM4755106: P3_6E; Arabidopsis thaliana; RNA-Seq	GSM4755106	NA	NA	NA	NA	PECO:0001062 control exposure	PO:0009010 seed
34059805	PRJNA660263	SRX9037618	SRR12547958		GSM4755283: P7_5E; Arabidopsis thaliana; RNA-Seq	GSM4755283	NA	NA	NA	NA	PECO:0001062 control exposure	PO:0009010 seed
34059805	PRJNA660263	SRX9037619	SRR12547959		GSM4755284: P7_5F; Arabidopsis thaliana; RNA-Seq	GSM4755284	NA	NA	NA	NA	PECO:0001062 control exposure	PO:0009010 seed
34059805	PRJNA660263	SRX9037620	SRR12547960		GSM4755285: P7_5G; Arabidopsis thaliana; RNA-Seq	GSM4755285	NA	NA	NA	NA	PECO:0001062 control exposure	PO:0009010 seed
34059805	PRJNA660263	SRX9037621	SRR12547961		GSM4755286: P7_5H; Arabidopsis thaliana; RNA-Seq	GSM4755286	NA	NA	NA	NA	PECO:0001062 control exposure	PO:0009010 seed
34059805	PRJNA660263	SRX9037622	SRR12547962		GSM4755287: P7_6A; Arabidopsis thaliana; RNA-Seq	GSM4755287	NA	NA	NA	NA	PECO:0001062 control exposure	PO:0009010 seed
34059805	PRJNA660263	SRX9037623	SRR12547963		GSM4755288: P7_6B; Arabidopsis thaliana; RNA-Seq	GSM4755288	NA	NA	NA	NA	PECO:0001062 control exposure	PO:0009010 seed
34059805	PRJNA660263	SRX9037624	SRR12547964		GSM4755289: P7_6C; Arabidopsis thaliana; RNA-Seq	GSM4755289	NA	NA	NA	NA	PECO:0001062 control exposure	PO:0009010 seed
34059805	PRJNA660263	SRX9036898	SRR12547461		GSM4756450: P20_10A; Arabidopsis thaliana; RNA-Seq	GSM4756450	NA	NA	NA	NA	PECO:0001062 control exposure	PO:0009010 seed
34059805	PRJNA660263	SRX9037625	SRR12547965		GSM4755290: P7_6D; Arabidopsis thaliana; RNA-Seq	GSM4755290	NA	NA	NA	NA	PECO:0001062 control exposure	PO:0009010 seed
34059805	PRJNA660263	SRX9037626	SRR12548142		GSM4755467: P9_4H; Arabidopsis thaliana; RNA-Seq	GSM4755467	NA	NA	NA	NA	PECO:0001062 control exposure	PO:0009010 seed
34059805	PRJNA660263	SRX9036901	SRR12547640		GSM4756629: P22_8D; Arabidopsis thaliana; RNA-Seq	GSM4756629	NA	NA	NA	NA	PECO:0001062 control exposure	PO:0009010 seed
34059805	PRJNA660263	SRX9036902	SRR12547641		GSM4756630: P22_8E; Arabidopsis thaliana; RNA-Seq	GSM4756630	NA	NA	NA	NA	PECO:0001062 control exposure	PO:0009010 seed
34059805	PRJNA660263	SRX9036903	SRR12547642		GSM4756631: P22_8F; Arabidopsis thaliana; RNA-Seq	GSM4756631	NA	NA	NA	NA	PECO:0001062 control exposure	PO:0009010 seed
34059805	PRJNA660263	SRX9036904	SRR12547643		GSM4756632: P22_8G; Arabidopsis thaliana; RNA-Seq	GSM4756632	NA	NA	NA	NA	PECO:0001062 control exposure	PO:0009010 seed
34059805	PRJNA660263	SRX9036905	SRR12547644		GSM4756633: P22_8H; Arabidopsis thaliana; RNA-Seq	GSM4756633	NA	NA	NA	NA	PECO:0001062 control exposure	PO:0009010 seed
34059805	PRJNA660263	SRX9036906	SRR12547645		GSM4756634: P22_9A; Arabidopsis thaliana; RNA-Seq	GSM4756634	NA	NA	NA	NA	PECO:0001062 control exposure	PO:0009010 seed
34059805	PRJNA660263	SRX9036907	SRR12547726		GSM4755051: P2_5D; Arabidopsis thaliana; RNA-Seq	GSM4755051	NA	NA	NA	NA	PECO:0001062 control exposure	PO:0009010 seed
34059805	PRJNA660263	SRX9036908	SRR12547727		GSM4755052: P2_5E; Arabidopsis thaliana; RNA-Seq	GSM4755052	NA	NA	NA	NA	PECO:0001062 control exposure	PO:0009010 seed
34059805	PRJNA660263	SRX9036909	SRR12547728		GSM4755053: P2_5F; Arabidopsis thaliana; RNA-Seq	GSM4755053	NA	NA	NA	NA	PECO:0001062 control exposure	PO:0009010 seed
34059805	PRJNA660263	SRX9036910	SRR12547729		GSM4755054: P2_5G; Arabidopsis thaliana; RNA-Seq	GSM4755054	NA	NA	NA	NA	PECO:0001062 control exposure	PO:0009010 seed
34059805	PRJNA660263	SRX9037275	SRR12548103		GSM4755428: P8_11H; Arabidopsis thaliana; RNA-Seq	GSM4755428	NA	NA	NA	NA	PECO:0001062 control exposure	PO:0009010 seed
34059805	PRJNA660263	SRX9037273	SRR12547925		GSM4755250: P7_1D; Arabidopsis thaliana; RNA-Seq	GSM4755250	NA	NA	NA	NA	PECO:0001062 control exposure	PO:0009010 seed
34059805	PRJNA660263	SRX9037639	SRR12548331		GSM4755656: P12_6F; Arabidopsis thaliana; RNA-Seq	GSM4755656	NA	NA	NA	NA	PECO:0001062 control exposure	PO:0009010 seed
34059805	PRJNA660263	SRX9037640	SRR12548332		GSM4755657: P12_6G; Arabidopsis thaliana; RNA-Seq	GSM4755657	NA	NA	NA	NA	PECO:0001062 control exposure	PO:0009010 seed
34059805	PRJNA660263	SRX9037641	SRR12548333		GSM4755658: P12_6H; Arabidopsis thaliana; RNA-Seq	GSM4755658	NA	NA	NA	NA	PECO:0001062 control exposure	PO:0009010 seed
34059805	PRJNA660263	SRX9037317	SRR12547321		GSM4756310: P19_4D; Arabidopsis thaliana; RNA-Seq	GSM4756310	NA	NA	NA	NA	PECO:0001062 control exposure	PO:0009010 seed
34059805	PRJNA660263	SRX9037318	SRR12547322		GSM4756311: P19_4E; Arabidopsis thaliana; RNA-Seq	GSM4756311	NA	NA	NA	NA	PECO:0001062 control exposure	PO:0009010 seed
34059805	PRJNA660263	SRX9037645	SRR12548513		GSM4755838: P14_5D; Arabidopsis thaliana; RNA-Seq	GSM4755838	NA	NA	NA	NA	PECO:0001062 control exposure	PO:0009010 seed
34059805	PRJNA660263	SRX9037646	SRR12548514		GSM4755839: P14_5E; Arabidopsis thaliana; RNA-Seq	GSM4755839	NA	NA	NA	NA	PECO:0001062 control exposure	PO:0009010 seed
34059805	PRJNA660263	SRX9037484	SRR12548128		GSM4755453: P9_3A; Arabidopsis thaliana; RNA-Seq	GSM4755453	NA	NA	NA	NA	PECO:0001062 control exposure	PO:0009010 seed
34059805	PRJNA660263	SRX9037363	SRR12548663		GSM4755988: P15_12B; Arabidopsis thaliana; RNA-Seq	GSM4755988	NA	NA	NA	NA	PECO:0001062 control exposure	PO:0009010 seed
34059805	PRJNA660263	SRX9037364	SRR12548664		GSM4755989: P15_12C; Arabidopsis thaliana; RNA-Seq	GSM4755989	NA	NA	NA	NA	PECO:0001062 control exposure	PO:0009010 seed
34059805	PRJNA660263	SRX9036598	SRR12547425		GSM4756414: P20_5E; Arabidopsis thaliana; RNA-Seq	GSM4756414	NA	NA	NA	NA	PECO:0001062 control exposure	PO:0009010 seed
34059805	PRJNA660263	SRX9036599	SRR12547426		GSM4756415: P20_5F; Arabidopsis thaliana; RNA-Seq	GSM4756415	NA	NA	NA	NA	PECO:0001062 control exposure	PO:0009010 seed
34059805	PRJNA660263	SRX9037692	SRR12547968		GSM4755293: P7_6G; Arabidopsis thaliana; RNA-Seq	GSM4755293	NA	NA	NA	NA	PECO:0001062 control exposure	PO:0009010 seed
34059805	PRJNA660263	SRX9037693	SRR12547969		GSM4755294: P7_6H; Arabidopsis thaliana; RNA-Seq	GSM4755294	NA	NA	NA	NA	PECO:0001062 control exposure	PO:0009010 seed
34059805	PRJNA660263	SRX9037290	SRR12548470		GSM4755795: P13_12A; Arabidopsis thaliana; RNA-Seq	GSM4755795	NA	NA	NA	NA	PECO:0001062 control exposure	PO:0009010 seed
34059805	PRJNA660263	SRX9037695	SRR12547971		GSM4755296: P7_7B; Arabidopsis thaliana; RNA-Seq	GSM4755296	NA	NA	NA	NA	PECO:0001062 control exposure	PO:0009010 seed
34059805	PRJNA660263	SRX9037696	SRR12547972		GSM4755297: P7_7C; Arabidopsis thaliana; RNA-Seq	GSM4755297	NA	NA	NA	NA	PECO:0001062 control exposure	PO:0009010 seed
34059805	PRJNA660263	SRX9037697	SRR12547973		GSM4755298: P7_7D; Arabidopsis thaliana; RNA-Seq	GSM4755298	NA	NA	NA	NA	PECO:0001062 control exposure	PO:0009010 seed
34059805	PRJNA660263	SRX9037779	SRR12548343		GSM4755668: P12_8B; Arabidopsis thaliana; RNA-Seq	GSM4755668	NA	NA	NA	NA	PECO:0001062 control exposure	PO:0009010 seed
34059805	PRJNA660263	SRX9037780	SRR12548344		GSM4755669: P12_8C; Arabidopsis thaliana; RNA-Seq	GSM4755669	NA	NA	NA	NA	PECO:0001062 control exposure	PO:0009010 seed
34059805	PRJNA660263	SRX9037781	SRR12548345		GSM4755670: P12_8D; Arabidopsis thaliana; RNA-Seq	GSM4755670	NA	NA	NA	NA	PECO:0001062 control exposure	PO:0009010 seed
34059805	PRJNA660263	SRX9037782	SRR12548346		GSM4755671: P12_8E; Arabidopsis thaliana; RNA-Seq	GSM4755671	NA	NA	NA	NA	PECO:0001062 control exposure	PO:0009010 seed
34059805	PRJNA660263	SRX9037783	SRR12548347		GSM4755672: P12_8F; Arabidopsis thaliana; RNA-Seq	GSM4755672	NA	NA	NA	NA	PECO:0001062 control exposure	PO:0009010 seed
34059805	PRJNA660263	SRX9037784	SRR12548348		GSM4755673: P12_8G; Arabidopsis thaliana; RNA-Seq	GSM4755673	NA	NA	NA	NA	PECO:0001062 control exposure	PO:0009010 seed
34059805	PRJNA660263	SRX9037785	SRR12548349		GSM4755674: P12_8H; Arabidopsis thaliana; RNA-Seq	GSM4755674	NA	NA	NA	NA	PECO:0001062 control exposure	PO:0009010 seed
34059805	PRJNA660263	SRX9037786	SRR12548526		GSM4755851: P14_7A; Arabidopsis thaliana; RNA-Seq	GSM4755851	NA	NA	NA	NA	PECO:0001062 control exposure	PO:0009010 seed
34059805	PRJNA660263	SRX9036613	SRR12547696		GSM4755021: P2_1D; Arabidopsis thaliana; RNA-Seq	GSM4755021	NA	NA	NA	NA	PECO:0001062 control exposure	PO:0009010 seed
34059805	PRJNA660263	SRX9037303	SRR12548659		GSM4755984: P15_11F; Arabidopsis thaliana; RNA-Seq	GSM4755984	NA	NA	NA	NA	PECO:0001062 control exposure	PO:0009010 seed
34059805	PRJNA660263	SRX9037304	SRR12548660		GSM4755985: P15_11G; Arabidopsis thaliana; RNA-Seq	GSM4755985	NA	NA	NA	NA	PECO:0001062 control exposure	PO:0009010 seed
34059805	PRJNA660263	SRX9037305	SRR12548661		GSM4755986: P15_11H; Arabidopsis thaliana; RNA-Seq	GSM4755986	NA	NA	NA	NA	PECO:0001062 control exposure	PO:0009010 seed
34059805	PRJNA660263	SRX9037306	SRR12547174		GSM4756163: P17_10A; Arabidopsis thaliana; RNA-Seq	GSM4756163	NA	NA	NA	NA	PECO:0001062 control exposure	PO:0009010 seed
34059805	PRJNA660263	SRX9037307	SRR12547175		GSM4756164: P17_10B; Arabidopsis thaliana; RNA-Seq	GSM4756164	NA	NA	NA	NA	PECO:0001062 control exposure	PO:0009010 seed
34059805	PRJNA660263	SRX9036945	SRR12548436		GSM4755761: P13_7G; Arabidopsis thaliana; RNA-Seq	GSM4755761	NA	NA	NA	NA	PECO:0001062 control exposure	PO:0009010 seed
34059805	PRJNA660263	SRX9036946	SRR12548437		GSM4755762: P13_7H; Arabidopsis thaliana; RNA-Seq	GSM4755762	NA	NA	NA	NA	PECO:0001062 control exposure	PO:0009010 seed
34059805	PRJNA660263	SRX9036947	SRR12548614		GSM4755939: P15_6A; Arabidopsis thaliana; RNA-Seq	GSM4755939	NA	NA	NA	NA	PECO:0001062 control exposure	PO:0009010 seed
34059805	PRJNA660263	SRX9036948	SRR12548615		GSM4755940: P15_6B; Arabidopsis thaliana; RNA-Seq	GSM4755940	NA	NA	NA	NA	PECO:0001062 control exposure	PO:0009010 seed
34059805	PRJNA660263	SRX9037312	SRR12547180		GSM4756169: P17_10G; Arabidopsis thaliana; RNA-Seq	GSM4756169	NA	NA	NA	NA	PECO:0001062 control exposure	PO:0009010 seed
34059805	PRJNA660263	SRX9037313	SRR12547181		GSM4756170: P17_10H; Arabidopsis thaliana; RNA-Seq	GSM4756170	NA	NA	NA	NA	PECO:0001062 control exposure	PO:0009010 seed
34059805	PRJNA660263	SRX9037314	SRR12547318		GSM4756307: P19_4A; Arabidopsis thaliana; RNA-Seq	GSM4756307	NA	NA	NA	NA	PECO:0001062 control exposure	PO:0009010 seed
34059805	PRJNA660263	SRX9036343	SRR12548554		GSM4755879: P14_10E; Arabidopsis thaliana; RNA-Seq	GSM4755879	NA	NA	NA	NA	PECO:0001062 control exposure	PO:0009010 seed
34059805	PRJNA660263	SRX9036344	SRR12548555		GSM4755880: P14_10F; Arabidopsis thaliana; RNA-Seq	GSM4755880	NA	NA	NA	NA	PECO:0001062 control exposure	PO:0009010 seed
34059805	PRJNA660263	SRX9036345	SRR12548556		GSM4755881: P14_10G; Arabidopsis thaliana; RNA-Seq	GSM4755881	NA	NA	NA	NA	PECO:0001062 control exposure	PO:0009010 seed
34059805	PRJNA660263	SRX9037316	SRR12547320		GSM4756309: P19_4C; Arabidopsis thaliana; RNA-Seq	GSM4756309	NA	NA	NA	NA	PECO:0001062 control exposure	PO:0009010 seed
34059805	PRJNA660263	SRX9037360	SRR12548484		GSM4755809: P14_1G; Arabidopsis thaliana; RNA-Seq	GSM4755809	NA	NA	NA	NA	PECO:0001062 control exposure	PO:0009010 seed
34059805	PRJNA660263	SRX9037361	SRR12548485		GSM4755810: P14_1H; Arabidopsis thaliana; RNA-Seq	GSM4755810	NA	NA	NA	NA	PECO:0001062 control exposure	PO:0009010 seed
34059805	PRJNA660263	SRX9037319	SRR12547323		GSM4756312: P19_4F; Arabidopsis thaliana; RNA-Seq	GSM4756312	NA	NA	NA	NA	PECO:0001062 control exposure	PO:0009010 seed
34059805	PRJNA660263	SRX9037687	SRR12547787		GSM4755112: P4_1C; Arabidopsis thaliana; RNA-Seq	GSM4755112	NA	NA	NA	NA	PECO:0001062 control exposure	PO:0009010 seed
34059805	PRJNA660263	SRX9036350	SRR12548737		GSM4756062: P16_9D; Arabidopsis thaliana; RNA-Seq	GSM4756062	NA	NA	NA	NA	PECO:0001062 control exposure	PO:0009010 seed
34059805	PRJNA660263	SRX9036351	SRR12548738		GSM4756063: P16_9E; Arabidopsis thaliana; RNA-Seq	GSM4756063	NA	NA	NA	NA	PECO:0001062 control exposure	PO:0009010 seed
34059805	PRJNA660263	SRX9036352	SRR12548739		GSM4756064: P16_9F; Arabidopsis thaliana; RNA-Seq	GSM4756064	NA	NA	NA	NA	PECO:0001062 control exposure	PO:0009010 seed
34059805	PRJNA660263	SRX9037123	SRR12547662		GSM4756651: P22_11B; Arabidopsis thaliana; RNA-Seq	GSM4756651	NA	NA	NA	NA	PECO:0001062 control exposure	PO:0009010 seed
34059805	PRJNA660263	SRX9036354	SRR12548741		GSM4756066: P16_9H; Arabidopsis thaliana; RNA-Seq	GSM4756066	NA	NA	NA	NA	PECO:0001062 control exposure	PO:0009010 seed
34059805	PRJNA660263	SRX9036355	SRR12547254		GSM4756243: P18_8A; Arabidopsis thaliana; RNA-Seq	GSM4756243	NA	NA	NA	NA	PECO:0001062 control exposure	PO:0009010 seed
34059805	PRJNA660263	SRX9036356	SRR12547255		GSM4756244: P18_8B; Arabidopsis thaliana; RNA-Seq	GSM4756244	NA	NA	NA	NA	PECO:0001062 control exposure	PO:0009010 seed
34059805	PRJNA660263	SRX9037694	SRR12547970		GSM4755295: P7_7A; Arabidopsis thaliana; RNA-Seq	GSM4755295	NA	NA	NA	NA	PECO:0001062 control exposure	PO:0009010 seed
34059805	PRJNA660263	SRX9036399	SRR12548194		GSM4755519: P9_11E; Arabidopsis thaliana; RNA-Seq	GSM4755519	NA	NA	NA	NA	PECO:0001062 control exposure	PO:0009010 seed
34059805	PRJNA660263	SRX9037371	SRR12547183		GSM4756172: P17_11B; Arabidopsis thaliana; RNA-Seq	GSM4756172	NA	NA	NA	NA	PECO:0001062 control exposure	PO:0009010 seed
34059805	PRJNA660263	SRX9037372	SRR12547184		GSM4756173: P17_11C; Arabidopsis thaliana; RNA-Seq	GSM4756173	NA	NA	NA	NA	PECO:0001062 control exposure	PO:0009010 seed
34059805	PRJNA660263	SRX9036605	SRR12547608		GSM4756597: P22_4D; Arabidopsis thaliana; RNA-Seq	GSM4756597	NA	NA	NA	NA	PECO:0001062 control exposure	PO:0009010 seed
34059805	PRJNA660263	SRX9036606	SRR12547609		GSM4756598: P22_4E; Arabidopsis thaliana; RNA-Seq	GSM4756598	NA	NA	NA	NA	PECO:0001062 control exposure	PO:0009010 seed
34059805	PRJNA660263	SRX9036607	SRR12547610		GSM4756599: P22_4F; Arabidopsis thaliana; RNA-Seq	GSM4756599	NA	NA	NA	NA	PECO:0001062 control exposure	PO:0009010 seed
34059805	PRJNA660263	SRX9036608	SRR12547611		GSM4756600: P22_4G; Arabidopsis thaliana; RNA-Seq	GSM4756600	NA	NA	NA	NA	PECO:0001062 control exposure	PO:0009010 seed
34059805	PRJNA660263	SRX9036609	SRR12547612		GSM4756601: P22_4H; Arabidopsis thaliana; RNA-Seq	GSM4756601	NA	NA	NA	NA	PECO:0001062 control exposure	PO:0009010 seed
34059805	PRJNA660263	SRX9036610	SRR12547613		GSM4756602: P22_5A; Arabidopsis thaliana; RNA-Seq	GSM4756602	NA	NA	NA	NA	PECO:0001062 control exposure	PO:0009010 seed
34059805	PRJNA660263	SRX9036611	SRR12547694		GSM4755019: P2_1B; Arabidopsis thaliana; RNA-Seq	GSM4755019	NA	NA	NA	NA	PECO:0001062 control exposure	PO:0009010 seed
34059805	PRJNA660263	SRX9036612	SRR12547695		GSM4755020: P2_1C; Arabidopsis thaliana; RNA-Seq	GSM4755020	NA	NA	NA	NA	PECO:0001062 control exposure	PO:0009010 seed
34059805	PRJNA660263	SRX9037260	SRR12547496		GSM4756485: P21_2D; Arabidopsis thaliana; RNA-Seq	GSM4756485	NA	NA	NA	NA	PECO:0001062 control exposure	PO:0009010 seed
34059805	PRJNA660263	SRX9037707	SRR12548335		GSM4755660: P12_7B; Arabidopsis thaliana; RNA-Seq	GSM4755660	NA	NA	NA	NA	PECO:0001062 control exposure	PO:0009010 seed
34059805	PRJNA660263	SRX9037708	SRR12548336		GSM4755661: P12_7C; Arabidopsis thaliana; RNA-Seq	GSM4755661	NA	NA	NA	NA	PECO:0001062 control exposure	PO:0009010 seed
34059805	PRJNA660263	SRX9037709	SRR12548337		GSM4755662: P12_7D; Arabidopsis thaliana; RNA-Seq	GSM4755662	NA	NA	NA	NA	PECO:0001062 control exposure	PO:0009010 seed
34059805	PRJNA660263	SRX9037710	SRR12548338		GSM4755663: P12_7E; Arabidopsis thaliana; RNA-Seq	GSM4755663	NA	NA	NA	NA	PECO:0001062 control exposure	PO:0009010 seed
34059805	PRJNA660263	SRX9037711	SRR12548339		GSM4755664: P12_7F; Arabidopsis thaliana; RNA-Seq	GSM4755664	NA	NA	NA	NA	PECO:0001062 control exposure	PO:0009010 seed
34059805	PRJNA660263	SRX9037348	SRR12548296		GSM4755621: P12_1C; Arabidopsis thaliana; RNA-Seq	GSM4755621	NA	NA	NA	NA	PECO:0001062 control exposure	PO:0009010 seed
34059805	PRJNA660263	SRX9037349	SRR12548297		GSM4755622: P12_1D; Arabidopsis thaliana; RNA-Seq	GSM4755622	NA	NA	NA	NA	PECO:0001062 control exposure	PO:0009010 seed
34059805	PRJNA660263	SRX9037107	SRR12547150		GSM4756139: P17_7A; Arabidopsis thaliana; RNA-Seq	GSM4756139	NA	NA	NA	NA	PECO:0001062 control exposure	PO:0009010 seed
34059805	PRJNA660263	SRX9037389	SRR12547513		GSM4756502: P21_4E; Arabidopsis thaliana; RNA-Seq	GSM4756502	NA	NA	NA	NA	PECO:0001062 control exposure	PO:0009010 seed
34059805	PRJNA660263	SRX9037390	SRR12547514		GSM4756503: P21_4F; Arabidopsis thaliana; RNA-Seq	GSM4756503	NA	NA	NA	NA	PECO:0001062 control exposure	PO:0009010 seed
34059805	PRJNA660263	SRX9037110	SRR12547153		GSM4756142: P17_7D; Arabidopsis thaliana; RNA-Seq	GSM4756142	NA	NA	NA	NA	PECO:0001062 control exposure	PO:0009010 seed
34059805	PRJNA660263	SRX9037111	SRR12547154		GSM4756143: P17_7E; Arabidopsis thaliana; RNA-Seq	GSM4756143	NA	NA	NA	NA	PECO:0001062 control exposure	PO:0009010 seed
34059805	PRJNA660263	SRX9037356	SRR12548480		GSM4755805: P14_1C; Arabidopsis thaliana; RNA-Seq	GSM4755805	NA	NA	NA	NA	PECO:0001062 control exposure	PO:0009010 seed
34059805	PRJNA660263	SRX9037357	SRR12548481		GSM4755806: P14_1D; Arabidopsis thaliana; RNA-Seq	GSM4755806	NA	NA	NA	NA	PECO:0001062 control exposure	PO:0009010 seed
34059805	PRJNA660263	SRX9037358	SRR12548482		GSM4755807: P14_1E; Arabidopsis thaliana; RNA-Seq	GSM4755807	NA	NA	NA	NA	PECO:0001062 control exposure	PO:0009010 seed
34059805	PRJNA660263	SRX9037359	SRR12548483		GSM4755808: P14_1F; Arabidopsis thaliana; RNA-Seq	GSM4755808	NA	NA	NA	NA	PECO:0001062 control exposure	PO:0009010 seed
34059805	PRJNA660263	SRX9036346	SRR12548557		GSM4755882: P14_10H; Arabidopsis thaliana; RNA-Seq	GSM4755882	NA	NA	NA	NA	PECO:0001062 control exposure	PO:0009010 seed
34059805	PRJNA660263	SRX9036347	SRR12548734		GSM4756059: P16_9A; Arabidopsis thaliana; RNA-Seq	GSM4756059	NA	NA	NA	NA	PECO:0001062 control exposure	PO:0009010 seed
34059805	PRJNA660263	SRX9037725	SRR12548705		GSM4756030: P16_5D; Arabidopsis thaliana; RNA-Seq	GSM4756030	NA	NA	NA	NA	PECO:0001062 control exposure	PO:0009010 seed
34059805	PRJNA660263	SRX9037483	SRR12548127		GSM4755452: P9_2H; Arabidopsis thaliana; RNA-Seq	GSM4755452	NA	NA	NA	NA	PECO:0001062 control exposure	PO:0009010 seed
34059805	PRJNA660263	SRX9037240	SRR12548652		GSM4755977: P15_10G; Arabidopsis thaliana; RNA-Seq	GSM4755977	NA	NA	NA	NA	PECO:0001062 control exposure	PO:0009010 seed
34059805	PRJNA660263	SRX9037119	SRR12547482		GSM4756471: P20_12F; Arabidopsis thaliana; RNA-Seq	GSM4756471	NA	NA	NA	NA	PECO:0001062 control exposure	PO:0009010 seed
34059805	PRJNA660263	SRX9037485	SRR12548129		GSM4755454: P9_3B; Arabidopsis thaliana; RNA-Seq	GSM4755454	NA	NA	NA	NA	PECO:0001062 control exposure	PO:0009010 seed
34059805	PRJNA660263	SRX9036353	SRR12548740		GSM4756065: P16_9G; Arabidopsis thaliana; RNA-Seq	GSM4756065	NA	NA	NA	NA	PECO:0001062 control exposure	PO:0009010 seed
34059805	PRJNA660263	SRX9037322	SRR12547502		GSM4756491: P21_3B; Arabidopsis thaliana; RNA-Seq	GSM4756491	NA	NA	NA	NA	PECO:0001062 control exposure	PO:0009010 seed
34059805	PRJNA660263	SRX9037323	SRR12547503		GSM4756492: P21_3C; Arabidopsis thaliana; RNA-Seq	GSM4756492	NA	NA	NA	NA	PECO:0001062 control exposure	PO:0009010 seed
34059805	PRJNA660263	SRX9037324	SRR12547504		GSM4756493: P21_3D; Arabidopsis thaliana; RNA-Seq	GSM4756493	NA	NA	NA	NA	PECO:0001062 control exposure	PO:0009010 seed
34059805	PRJNA660263	SRX9036398	SRR12548193		GSM4755518: P9_11D; Arabidopsis thaliana; RNA-Seq	GSM4755518	NA	NA	NA	NA	PECO:0001062 control exposure	PO:0009010 seed
34059805	PRJNA660263	SRX9036358	SRR12547257		GSM4756246: P18_8D; Arabidopsis thaliana; RNA-Seq	GSM4756246	NA	NA	NA	NA	PECO:0001062 control exposure	PO:0009010 seed
34059805	PRJNA660263	SRX9036359	SRR12547258		GSM4756247: P18_8E; Arabidopsis thaliana; RNA-Seq	GSM4756247	NA	NA	NA	NA	PECO:0001062 control exposure	PO:0009010 seed
34059805	PRJNA660263	SRX9036360	SRR12547259		GSM4756248: P18_8F; Arabidopsis thaliana; RNA-Seq	GSM4756248	NA	NA	NA	NA	PECO:0001062 control exposure	PO:0009010 seed
34059805	PRJNA660263	SRX9037373	SRR12547185		GSM4756174: P17_11D; Arabidopsis thaliana; RNA-Seq	GSM4756174	NA	NA	NA	NA	PECO:0001062 control exposure	PO:0009010 seed
34059805	PRJNA660263	SRX9037374	SRR12547186		GSM4756175: P17_11E; Arabidopsis thaliana; RNA-Seq	GSM4756175	NA	NA	NA	NA	PECO:0001062 control exposure	PO:0009010 seed
34059805	PRJNA660263	SRX9037375	SRR12547187		GSM4756176: P17_11F; Arabidopsis thaliana; RNA-Seq	GSM4756176	NA	NA	NA	NA	PECO:0001062 control exposure	PO:0009010 seed
34059805	PRJNA660263	SRX9037376	SRR12547188		GSM4756177: P17_11G; Arabidopsis thaliana; RNA-Seq	GSM4756177	NA	NA	NA	NA	PECO:0001062 control exposure	PO:0009010 seed
34059805	PRJNA660263	SRX9036406	SRR12548377		GSM4755702: P12_12D; Arabidopsis thaliana; RNA-Seq	GSM4755702	NA	NA	NA	NA	PECO:0001062 control exposure	PO:0009010 seed
34059805	PRJNA660263	SRX9036407	SRR12548378		GSM4755703: P12_12E; Arabidopsis thaliana; RNA-Seq	GSM4755703	NA	NA	NA	NA	PECO:0001062 control exposure	PO:0009010 seed
34059805	PRJNA660263	SRX9036408	SRR12548379		GSM4755704: P12_12F; Arabidopsis thaliana; RNA-Seq	GSM4755704	NA	NA	NA	NA	PECO:0001062 control exposure	PO:0009010 seed
34059805	PRJNA660263	SRX9036409	SRR12548380		GSM4755705: P12_12G; Arabidopsis thaliana; RNA-Seq	GSM4755705	NA	NA	NA	NA	PECO:0001062 control exposure	PO:0009010 seed
34059805	PRJNA660263	SRX9037057	SRR12547660		GSM4756649: P22_10H; Arabidopsis thaliana; RNA-Seq	GSM4756649	NA	NA	NA	NA	PECO:0001062 control exposure	PO:0009010 seed
34059805	PRJNA660263	SRX9037463	SRR12547523		GSM4756512: P21_5G; Arabidopsis thaliana; RNA-Seq	GSM4756512	NA	NA	NA	NA	PECO:0001062 control exposure	PO:0009010 seed
34059805	PRJNA660263	SRX9037261	SRR12547497		GSM4756486: P21_2E; Arabidopsis thaliana; RNA-Seq	GSM4756486	NA	NA	NA	NA	PECO:0001062 control exposure	PO:0009010 seed
34059805	PRJNA660263	SRX9037627	SRR12548143		GSM4755468: P9_5A; Arabidopsis thaliana; RNA-Seq	GSM4755468	NA	NA	NA	NA	PECO:0001062 control exposure	PO:0009010 seed
34059805	PRJNA660263	SRX9037628	SRR12548144		GSM4755469: P9_5B; Arabidopsis thaliana; RNA-Seq	GSM4755469	NA	NA	NA	NA	PECO:0001062 control exposure	PO:0009010 seed
34059805	PRJNA660263	SRX9037629	SRR12548145		GSM4755470: P9_5C; Arabidopsis thaliana; RNA-Seq	GSM4755470	NA	NA	NA	NA	PECO:0001062 control exposure	PO:0009010 seed
34059805	PRJNA660263	SRX9037386	SRR12547510		GSM4756499: P21_4B; Arabidopsis thaliana; RNA-Seq	GSM4756499	NA	NA	NA	NA	PECO:0001062 control exposure	PO:0009010 seed
34059805	PRJNA660263	SRX9037387	SRR12547511		GSM4756500: P21_4C; Arabidopsis thaliana; RNA-Seq	GSM4756500	NA	NA	NA	NA	PECO:0001062 control exposure	PO:0009010 seed
34059805	PRJNA660263	SRX9037388	SRR12547512		GSM4756501: P21_4D; Arabidopsis thaliana; RNA-Seq	GSM4756501	NA	NA	NA	NA	PECO:0001062 control exposure	PO:0009010 seed
34059805	PRJNA660263	SRX9036702	SRR12548041		GSM4755366: P8_3H; Arabidopsis thaliana; RNA-Seq	GSM4755366	NA	NA	NA	NA	PECO:0001062 control exposure	PO:0009010 seed
34059805	PRJNA660263	SRX9036703	SRR12548042		GSM4755367: P8_4B; Arabidopsis thaliana; RNA-Seq	GSM4755367	NA	NA	NA	NA	PECO:0001062 control exposure	PO:0009010 seed
34059805	PRJNA660263	SRX9037514	SRR12547198		GSM4756187: P18_1A; Arabidopsis thaliana; RNA-Seq	GSM4756187	NA	NA	NA	NA	PECO:0001062 control exposure	PO:0009010 seed
34059805	PRJNA660263	SRX9037515	SRR12547199		GSM4756188: P18_1B; Arabidopsis thaliana; RNA-Seq	GSM4756188	NA	NA	NA	NA	PECO:0001062 control exposure	PO:0009010 seed
34059805	PRJNA660263	SRX9037516	SRR12547200		GSM4756189: P18_1C; Arabidopsis thaliana; RNA-Seq	GSM4756189	NA	NA	NA	NA	PECO:0001062 control exposure	PO:0009010 seed
34059805	PRJNA660263	SRX9036706	SRR12548045		GSM4755370: P8_4E; Arabidopsis thaliana; RNA-Seq	GSM4755370	NA	NA	NA	NA	PECO:0001062 control exposure	PO:0009010 seed
34059805	PRJNA660263	SRX9037274	SRR12548102		GSM4755427: P8_11G; Arabidopsis thaliana; RNA-Seq	GSM4755427	NA	NA	NA	NA	PECO:0001062 control exposure	PO:0009010 seed
34059805	PRJNA660263	SRX9036708	SRR12548223		GSM4755548: P11_4B; Arabidopsis thaliana; RNA-Seq	GSM4755548	NA	NA	NA	NA	PECO:0001062 control exposure	PO:0009010 seed
34059805	PRJNA660263	SRX9037479	SRR12547947		GSM4755272: P7_4B; Arabidopsis thaliana; RNA-Seq	GSM4755272	NA	NA	NA	NA	PECO:0001062 control exposure	PO:0009010 seed
34059805	PRJNA660263	SRX9037480	SRR12547948		GSM4755273: P7_4C; Arabidopsis thaliana; RNA-Seq	GSM4755273	NA	NA	NA	NA	PECO:0001062 control exposure	PO:0009010 seed
34059805	PRJNA660263	SRX9036348	SRR12548735		GSM4756060: P16_9B; Arabidopsis thaliana; RNA-Seq	GSM4756060	NA	NA	NA	NA	PECO:0001062 control exposure	PO:0009010 seed
34059805	PRJNA660263	SRX9036349	SRR12548736		GSM4756061: P16_9C; Arabidopsis thaliana; RNA-Seq	GSM4756061	NA	NA	NA	NA	PECO:0001062 control exposure	PO:0009010 seed
34059805	PRJNA660263	SRX9036712	SRR12548227		GSM4755552: P11_4F; Arabidopsis thaliana; RNA-Seq	GSM4755552	NA	NA	NA	NA	PECO:0001062 control exposure	PO:0009010 seed
34059805	PRJNA660263	SRX9036713	SRR12548228		GSM4755553: P11_4G; Arabidopsis thaliana; RNA-Seq	GSM4755553	NA	NA	NA	NA	PECO:0001062 control exposure	PO:0009010 seed
34059805	PRJNA660263	SRX9037320	SRR12547324		GSM4756313: P19_4G; Arabidopsis thaliana; RNA-Seq	GSM4756313	NA	NA	NA	NA	PECO:0001062 control exposure	PO:0009010 seed
34059805	PRJNA660263	SRX9037122	SRR12547485		GSM4756474: P21_1A; Arabidopsis thaliana; RNA-Seq	GSM4756474	NA	NA	NA	NA	PECO:0001062 control exposure	PO:0009010 seed
34059805	PRJNA660263	SRX9037121	SRR12547484		GSM4756473: P20_12H; Arabidopsis thaliana; RNA-Seq	GSM4756473	NA	NA	NA	NA	PECO:0001062 control exposure	PO:0009010 seed
34059805	PRJNA660263	SRX9036716	SRR12548407		GSM4755732: P13_4B; Arabidopsis thaliana; RNA-Seq	GSM4755732	NA	NA	NA	NA	PECO:0001062 control exposure	PO:0009010 seed
34059805	PRJNA660263	SRX9036717	SRR12548408		GSM4755733: P13_4C; Arabidopsis thaliana; RNA-Seq	GSM4755733	NA	NA	NA	NA	PECO:0001062 control exposure	PO:0009010 seed
34059805	PRJNA660263	SRX9036357	SRR12547256		GSM4756245: P18_8C; Arabidopsis thaliana; RNA-Seq	GSM4756245	NA	NA	NA	NA	PECO:0001062 control exposure	PO:0009010 seed
34059805	PRJNA660263	SRX9037326	SRR12547506		GSM4756495: P21_3F; Arabidopsis thaliana; RNA-Seq	GSM4756495	NA	NA	NA	NA	PECO:0001062 control exposure	PO:0009010 seed
34059805	PRJNA660263	SRX9037490	SRR12548310		GSM4755635: P12_4A; Arabidopsis thaliana; RNA-Seq	GSM4755635	NA	NA	NA	NA	PECO:0001062 control exposure	PO:0009010 seed
34059805	PRJNA660263	SRX9036400	SRR12548195		GSM4755520: P9_11F; Arabidopsis thaliana; RNA-Seq	GSM4755520	NA	NA	NA	NA	PECO:0001062 control exposure	PO:0009010 seed
34059805	PRJNA660263	SRX9036361	SRR12547260		GSM4756249: P18_8G; Arabidopsis thaliana; RNA-Seq	GSM4756249	NA	NA	NA	NA	PECO:0001062 control exposure	PO:0009010 seed
34059805	PRJNA660263	SRX9036362	SRR12547261		GSM4756250: P18_8H; Arabidopsis thaliana; RNA-Seq	GSM4756250	NA	NA	NA	NA	PECO:0001062 control exposure	PO:0009010 seed
34059805	PRJNA660263	SRX9036363	SRR12547398		GSM4756387: P20_2B; Arabidopsis thaliana; RNA-Seq	GSM4756387	NA	NA	NA	NA	PECO:0001062 control exposure	PO:0009010 seed
34059805	PRJNA660263	SRX9036364	SRR12547399		GSM4756388: P20_2C; Arabidopsis thaliana; RNA-Seq	GSM4756388	NA	NA	NA	NA	PECO:0001062 control exposure	PO:0009010 seed
34059805	PRJNA660263	SRX9037053	SRR12547656		GSM4756645: P22_10D; Arabidopsis thaliana; RNA-Seq	GSM4756645	NA	NA	NA	NA	PECO:0001062 control exposure	PO:0009010 seed
34059805	PRJNA660263	SRX9037054	SRR12547657		GSM4756646: P22_10E; Arabidopsis thaliana; RNA-Seq	GSM4756646	NA	NA	NA	NA	PECO:0001062 control exposure	PO:0009010 seed
34059805	PRJNA660263	SRX9037055	SRR12547658		GSM4756647: P22_10F; Arabidopsis thaliana; RNA-Seq	GSM4756647	NA	NA	NA	NA	PECO:0001062 control exposure	PO:0009010 seed
34059805	PRJNA660263	SRX9037056	SRR12547659		GSM4756648: P22_10G; Arabidopsis thaliana; RNA-Seq	GSM4756648	NA	NA	NA	NA	PECO:0001062 control exposure	PO:0009010 seed
34059805	PRJNA660263	SRX9036369	SRR12547404		GSM4756393: P20_2H; Arabidopsis thaliana; RNA-Seq	GSM4756393	NA	NA	NA	NA	PECO:0001062 control exposure	PO:0009010 seed
34059805	PRJNA660263	SRX9037501	SRR12548497		GSM4755822: P14_3D; Arabidopsis thaliana; RNA-Seq	GSM4755822	NA	NA	NA	NA	PECO:0001062 control exposure	PO:0009010 seed
34059805	PRJNA660263	SRX9037464	SRR12547524		GSM4756513: P21_5H; Arabidopsis thaliana; RNA-Seq	GSM4756513	NA	NA	NA	NA	PECO:0001062 control exposure	PO:0009010 seed
34059805	PRJNA660263	SRX9036696	SRR12547859		GSM4755184: P5_5A; Arabidopsis thaliana; RNA-Seq	GSM4755184	NA	NA	NA	NA	PECO:0001062 control exposure	PO:0009010 seed
34059805	PRJNA660263	SRX9036697	SRR12547860		GSM4755185: P5_5B; Arabidopsis thaliana; RNA-Seq	GSM4755185	NA	NA	NA	NA	PECO:0001062 control exposure	PO:0009010 seed
34059805	PRJNA660263	SRX9036698	SRR12547861		GSM4755186: P5_5C; Arabidopsis thaliana; RNA-Seq	GSM4755186	NA	NA	NA	NA	PECO:0001062 control exposure	PO:0009010 seed
34059805	PRJNA660263	SRX9036699	SRR12548038		GSM4755363: P8_3E; Arabidopsis thaliana; RNA-Seq	GSM4755363	NA	NA	NA	NA	PECO:0001062 control exposure	PO:0009010 seed
34059805	PRJNA660263	SRX9036700	SRR12548039		GSM4755364: P8_3F; Arabidopsis thaliana; RNA-Seq	GSM4755364	NA	NA	NA	NA	PECO:0001062 control exposure	PO:0009010 seed
34059805	PRJNA660263	SRX9036701	SRR12548040		GSM4755365: P8_3G; Arabidopsis thaliana; RNA-Seq	GSM4755365	NA	NA	NA	NA	PECO:0001062 control exposure	PO:0009010 seed
34059805	PRJNA660263	SRX9037347	SRR12548295		GSM4755620: P12_1B; Arabidopsis thaliana; RNA-Seq	GSM4755620	NA	NA	NA	NA	PECO:0001062 control exposure	PO:0009010 seed
34059805	PRJNA660263	SRX9037512	SRR12548684		GSM4756009: P16_2G; Arabidopsis thaliana; RNA-Seq	GSM4756009	NA	NA	NA	NA	PECO:0001062 control exposure	PO:0009010 seed
34059805	PRJNA660263	SRX9036704	SRR12548043		GSM4755368: P8_4C; Arabidopsis thaliana; RNA-Seq	GSM4755368	NA	NA	NA	NA	PECO:0001062 control exposure	PO:0009010 seed
34059805	PRJNA660263	SRX9036341	SRR12548552		GSM4755877: P14_10C; Arabidopsis thaliana; RNA-Seq	GSM4755877	NA	NA	NA	NA	PECO:0001062 control exposure	PO:0009010 seed
34059805	PRJNA660263	SRX9036342	SRR12548553		GSM4755878: P14_10D; Arabidopsis thaliana; RNA-Seq	GSM4755878	NA	NA	NA	NA	PECO:0001062 control exposure	PO:0009010 seed
34059805	PRJNA660263	SRX9037112	SRR12547155		GSM4756144: P17_7F; Arabidopsis thaliana; RNA-Seq	GSM4756144	NA	NA	NA	NA	PECO:0001062 control exposure	PO:0009010 seed
34059805	PRJNA660263	SRX9036707	SRR12548222		GSM4755547: P11_4A; Arabidopsis thaliana; RNA-Seq	GSM4755547	NA	NA	NA	NA	PECO:0001062 control exposure	PO:0009010 seed
34059805	PRJNA660263	SRX9037478	SRR12547946		GSM4755271: P7_4A; Arabidopsis thaliana; RNA-Seq	GSM4755271	NA	NA	NA	NA	PECO:0001062 control exposure	PO:0009010 seed
34059805	PRJNA660263	SRX9037799	SRR12548715		GSM4756040: P16_6F; Arabidopsis thaliana; RNA-Seq	GSM4756040	NA	NA	NA	NA	PECO:0001062 control exposure	PO:0009010 seed
34059805	PRJNA660263	SRX9036709	SRR12548224		GSM4755549: P11_4C; Arabidopsis thaliana; RNA-Seq	GSM4755549	NA	NA	NA	NA	PECO:0001062 control exposure	PO:0009010 seed
34059805	PRJNA660263	SRX9037481	SRR12547949		GSM4755274: P7_4D; Arabidopsis thaliana; RNA-Seq	GSM4755274	NA	NA	NA	NA	PECO:0001062 control exposure	PO:0009010 seed
34059805	PRJNA660263	SRX9037482	SRR12548126		GSM4755451: P9_2G; Arabidopsis thaliana; RNA-Seq	GSM4755451	NA	NA	NA	NA	PECO:0001062 control exposure	PO:0009010 seed
34059805	PRJNA660263	SRX9037724	SRR12548704		GSM4756029: P16_5C; Arabidopsis thaliana; RNA-Seq	GSM4756029	NA	NA	NA	NA	PECO:0001062 control exposure	PO:0009010 seed
34059805	PRJNA660263	SRX9037118	SRR12547481		GSM4756470: P20_12E; Arabidopsis thaliana; RNA-Seq	GSM4756470	NA	NA	NA	NA	PECO:0001062 control exposure	PO:0009010 seed
34059805	PRJNA660263	SRX9037804	SRR12547232		GSM4756221: P18_5C; Arabidopsis thaliana; RNA-Seq	GSM4756221	NA	NA	NA	NA	PECO:0001062 control exposure	PO:0009010 seed
34059805	PRJNA660263	SRX9037321	SRR12547325		GSM4756314: P19_4H; Arabidopsis thaliana; RNA-Seq	GSM4756314	NA	NA	NA	NA	PECO:0001062 control exposure	PO:0009010 seed
34059805	PRJNA660263	SRX9036715	SRR12548406		GSM4755731: P13_4A; Arabidopsis thaliana; RNA-Seq	GSM4755731	NA	NA	NA	NA	PECO:0001062 control exposure	PO:0009010 seed
34059805	PRJNA660263	SRX9037806	SRR12547234		GSM4756223: P18_5E; Arabidopsis thaliana; RNA-Seq	GSM4756223	NA	NA	NA	NA	PECO:0001062 control exposure	PO:0009010 seed
34059805	PRJNA660263	SRX9037807	SRR12547235		GSM4756224: P18_5F; Arabidopsis thaliana; RNA-Seq	GSM4756224	NA	NA	NA	NA	PECO:0001062 control exposure	PO:0009010 seed
34059805	PRJNA660263	SRX9037691	SRR12547967		GSM4755292: P7_6F; Arabidopsis thaliana; RNA-Seq	GSM4755292	NA	NA	NA	NA	PECO:0001062 control exposure	PO:0009010 seed
34059805	PRJNA660263	SRX9036719	SRR12548410		GSM4755735: P13_4E; Arabidopsis thaliana; RNA-Seq	GSM4755735	NA	NA	NA	NA	PECO:0001062 control exposure	PO:0009010 seed
34059805	PRJNA660263	SRX9037327	SRR12547507		GSM4756496: P21_3G; Arabidopsis thaliana; RNA-Seq	GSM4756496	NA	NA	NA	NA	PECO:0001062 control exposure	PO:0009010 seed
34059805	PRJNA660263	SRX9037328	SRR12547508		GSM4756497: P21_3H; Arabidopsis thaliana; RNA-Seq	GSM4756497	NA	NA	NA	NA	PECO:0001062 control exposure	PO:0009010 seed
34059805	PRJNA660263	SRX9036401	SRR12548196		GSM4755521: P9_11G; Arabidopsis thaliana; RNA-Seq	GSM4755521	NA	NA	NA	NA	PECO:0001062 control exposure	PO:0009010 seed
34059805	PRJNA660263	SRX9036402	SRR12548197		GSM4755522: P9_11H; Arabidopsis thaliana; RNA-Seq	GSM4755522	NA	NA	NA	NA	PECO:0001062 control exposure	PO:0009010 seed
34059805	PRJNA660263	SRX9036403	SRR12548374		GSM4755699: P12_12A; Arabidopsis thaliana; RNA-Seq	GSM4755699	NA	NA	NA	NA	PECO:0001062 control exposure	PO:0009010 seed
34059805	PRJNA660263	SRX9036404	SRR12548375		GSM4755700: P12_12B; Arabidopsis thaliana; RNA-Seq	GSM4755700	NA	NA	NA	NA	PECO:0001062 control exposure	PO:0009010 seed
34059805	PRJNA660263	SRX9036365	SRR12547400		GSM4756389: P20_2D; Arabidopsis thaliana; RNA-Seq	GSM4756389	NA	NA	NA	NA	PECO:0001062 control exposure	PO:0009010 seed
34059805	PRJNA660263	SRX9036366	SRR12547401		GSM4756390: P20_2E; Arabidopsis thaliana; RNA-Seq	GSM4756390	NA	NA	NA	NA	PECO:0001062 control exposure	PO:0009010 seed
34059805	PRJNA660263	SRX9036367	SRR12547402		GSM4756391: P20_2F; Arabidopsis thaliana; RNA-Seq	GSM4756391	NA	NA	NA	NA	PECO:0001062 control exposure	PO:0009010 seed
34059805	PRJNA660263	SRX9036368	SRR12547403		GSM4756392: P20_2G; Arabidopsis thaliana; RNA-Seq	GSM4756392	NA	NA	NA	NA	PECO:0001062 control exposure	PO:0009010 seed
34059805	PRJNA660263	SRX9037259	SRR12547495		GSM4756484: P21_2C; Arabidopsis thaliana; RNA-Seq	GSM4756484	NA	NA	NA	NA	PECO:0001062 control exposure	PO:0009010 seed
34059805	PRJNA660263	SRX9037338	SRR12548110		GSM4755435: P8_12G; Arabidopsis thaliana; RNA-Seq	GSM4755435	NA	NA	NA	NA	PECO:0001062 control exposure	PO:0009010 seed
34059805	PRJNA660263	SRX9037339	SRR12548111		GSM4755436: P8_12H; Arabidopsis thaliana; RNA-Seq	GSM4755436	NA	NA	NA	NA	PECO:0001062 control exposure	PO:0009010 seed
34059805	PRJNA660263	SRX9037465	SRR12547525		GSM4756514: P21_6A; Arabidopsis thaliana; RNA-Seq	GSM4756514	NA	NA	NA	NA	PECO:0001062 control exposure	PO:0009010 seed
34059805	PRJNA660263	SRX9037466	SRR12547758		GSM4755083: P3_3E; Arabidopsis thaliana; RNA-Seq	GSM4755083	NA	NA	NA	NA	PECO:0001062 control exposure	PO:0009010 seed
34059805	PRJNA660263	SRX9037467	SRR12547759		GSM4755084: P3_3F; Arabidopsis thaliana; RNA-Seq	GSM4755084	NA	NA	NA	NA	PECO:0001062 control exposure	PO:0009010 seed
34059805	PRJNA660263	SRX9037468	SRR12547760		GSM4755085: P3_3G; Arabidopsis thaliana; RNA-Seq	GSM4755085	NA	NA	NA	NA	PECO:0001062 control exposure	PO:0009010 seed
34059805	PRJNA660263	SRX9037469	SRR12547761		GSM4755086: P3_3H; Arabidopsis thaliana; RNA-Seq	GSM4755086	NA	NA	NA	NA	PECO:0001062 control exposure	PO:0009010 seed
34059805	PRJNA660263	SRX9037470	SRR12547762		GSM4755087: P3_4A; Arabidopsis thaliana; RNA-Seq	GSM4755087	NA	NA	NA	NA	PECO:0001062 control exposure	PO:0009010 seed
34059805	PRJNA660263	SRX9037511	SRR12548683		GSM4756008: P16_2F; Arabidopsis thaliana; RNA-Seq	GSM4756008	NA	NA	NA	NA	PECO:0001062 control exposure	PO:0009010 seed
34059805	PRJNA660263	SRX9037309	SRR12547177		GSM4756166: P17_10D; Arabidopsis thaliana; RNA-Seq	GSM4756166	NA	NA	NA	NA	PECO:0001062 control exposure	PO:0009010 seed
34059805	PRJNA660263	SRX9037513	SRR12548685		GSM4756010: P16_2H; Arabidopsis thaliana; RNA-Seq	GSM4756010	NA	NA	NA	NA	PECO:0001062 control exposure	PO:0009010 seed
34059805	PRJNA660263	SRX9037635	SRR12548327		GSM4755652: P12_6B; Arabidopsis thaliana; RNA-Seq	GSM4755652	NA	NA	NA	NA	PECO:0001062 control exposure	PO:0009010 seed
34059805	PRJNA660263	SRX9037636	SRR12548328		GSM4755653: P12_6C; Arabidopsis thaliana; RNA-Seq	GSM4755653	NA	NA	NA	NA	PECO:0001062 control exposure	PO:0009010 seed
34059805	PRJNA660263	SRX9037637	SRR12548329		GSM4755654: P12_6D; Arabidopsis thaliana; RNA-Seq	GSM4755654	NA	NA	NA	NA	PECO:0001062 control exposure	PO:0009010 seed
34059805	PRJNA660263	SRX9037113	SRR12547156		GSM4756145: P17_7G; Arabidopsis thaliana; RNA-Seq	GSM4756145	NA	NA	NA	NA	PECO:0001062 control exposure	PO:0009010 seed
34059805	PRJNA660263	SRX9037798	SRR12548714		GSM4756039: P16_6E; Arabidopsis thaliana; RNA-Seq	GSM4756039	NA	NA	NA	NA	PECO:0001062 control exposure	PO:0009010 seed
34059805	PRJNA660263	SRX9037235	SRR12548647		GSM4755972: P15_10B; Arabidopsis thaliana; RNA-Seq	GSM4755972	NA	NA	NA	NA	PECO:0001062 control exposure	PO:0009010 seed
34059805	PRJNA660263	SRX9037236	SRR12548648		GSM4755973: P15_10C; Arabidopsis thaliana; RNA-Seq	GSM4755973	NA	NA	NA	NA	PECO:0001062 control exposure	PO:0009010 seed
34059805	PRJNA660263	SRX9036710	SRR12548225		GSM4755550: P11_4D; Arabidopsis thaliana; RNA-Seq	GSM4755550	NA	NA	NA	NA	PECO:0001062 control exposure	PO:0009010 seed
34059805	PRJNA660263	SRX9036711	SRR12548226		GSM4755551: P11_4E; Arabidopsis thaliana; RNA-Seq	GSM4755551	NA	NA	NA	NA	PECO:0001062 control exposure	PO:0009010 seed
34059805	PRJNA660263	SRX9037802	SRR12547230		GSM4756219: P18_5A; Arabidopsis thaliana; RNA-Seq	GSM4756219	NA	NA	NA	NA	PECO:0001062 control exposure	PO:0009010 seed
34059805	PRJNA660263	SRX9037803	SRR12547231		GSM4756220: P18_5B; Arabidopsis thaliana; RNA-Seq	GSM4756220	NA	NA	NA	NA	PECO:0001062 control exposure	PO:0009010 seed
34059805	PRJNA660263	SRX9036405	SRR12548376		GSM4755701: P12_12C; Arabidopsis thaliana; RNA-Seq	GSM4755701	NA	NA	NA	NA	PECO:0001062 control exposure	PO:0009010 seed
34059805	PRJNA660263	SRX9037120	SRR12547483		GSM4756472: P20_12G; Arabidopsis thaliana; RNA-Seq	GSM4756472	NA	NA	NA	NA	PECO:0001062 control exposure	PO:0009010 seed
34059805	PRJNA660263	SRX9037805	SRR12547233		GSM4756222: P18_5D; Arabidopsis thaliana; RNA-Seq	GSM4756222	NA	NA	NA	NA	PECO:0001062 control exposure	PO:0009010 seed
34059805	PRJNA660263	SRX9037258	SRR12547494		GSM4756483: P21_2B; Arabidopsis thaliana; RNA-Seq	GSM4756483	NA	NA	NA	NA	PECO:0001062 control exposure	PO:0009010 seed
34059805	PRJNA660263	SRX9037337	SRR12547933		GSM4755258: P7_2D; Arabidopsis thaliana; RNA-Seq	GSM4755258	NA	NA	NA	NA	PECO:0001062 control exposure	PO:0009010 seed
34059805	PRJNA660263	SRX9036718	SRR12548409		GSM4755734: P13_4D; Arabidopsis thaliana; RNA-Seq	GSM4755734	NA	NA	NA	NA	PECO:0001062 control exposure	PO:0009010 seed
34059805	PRJNA660263	SRX9037809	SRR12547237		GSM4756226: P18_5H; Arabidopsis thaliana; RNA-Seq	GSM4756226	NA	NA	NA	NA	PECO:0001062 control exposure	PO:0009010 seed
34059805	PRJNA660263	SRX9036720	SRR12548411		GSM4755736: P13_4F; Arabidopsis thaliana; RNA-Seq	GSM4755736	NA	NA	NA	NA	PECO:0001062 control exposure	PO:0009010 seed
34059805	PRJNA660263	SRX9036721	SRR12548412		GSM4755737: P13_4G; Arabidopsis thaliana; RNA-Seq	GSM4755737	NA	NA	NA	NA	PECO:0001062 control exposure	PO:0009010 seed
34059805	PRJNA660263	SRX9037329	SRR12547509		GSM4756498: P21_4A; Arabidopsis thaliana; RNA-Seq	GSM4756498	NA	NA	NA	NA	PECO:0001062 control exposure	PO:0009010 seed
34059805	PRJNA660263	SRX9037330	SRR12547926		GSM4755251: P7_1E; Arabidopsis thaliana; RNA-Seq	GSM4755251	NA	NA	NA	NA	PECO:0001062 control exposure	PO:0009010 seed
34059805	PRJNA660263	SRX9037331	SRR12547927		GSM4755252: P7_1F; Arabidopsis thaliana; RNA-Seq	GSM4755252	NA	NA	NA	NA	PECO:0001062 control exposure	PO:0009010 seed
34059805	PRJNA660263	SRX9037332	SRR12547928		GSM4755253: P7_1G; Arabidopsis thaliana; RNA-Seq	GSM4755253	NA	NA	NA	NA	PECO:0001062 control exposure	PO:0009010 seed
34059805	PRJNA660263	SRX9037308	SRR12547176		GSM4756165: P17_10C; Arabidopsis thaliana; RNA-Seq	GSM4756165	NA	NA	NA	NA	PECO:0001062 control exposure	PO:0009010 seed
34059805	PRJNA660263	SRX9037256	SRR12547316		GSM4756305: P19_3G; Arabidopsis thaliana; RNA-Seq	GSM4756305	NA	NA	NA	NA	PECO:0001062 control exposure	PO:0009010 seed
34059805	PRJNA660263	SRX9037257	SRR12547317		GSM4756306: P19_3H; Arabidopsis thaliana; RNA-Seq	GSM4756306	NA	NA	NA	NA	PECO:0001062 control exposure	PO:0009010 seed
34059805	PRJNA660263	SRX9037311	SRR12547179		GSM4756168: P17_10F; Arabidopsis thaliana; RNA-Seq	GSM4756168	NA	NA	NA	NA	PECO:0001062 control exposure	PO:0009010 seed
34059805	PRJNA660263	SRX9037796	SRR12548712		GSM4756037: P16_6C; Arabidopsis thaliana; RNA-Seq	GSM4756037	NA	NA	NA	NA	PECO:0001062 control exposure	PO:0009010 seed
34059805	PRJNA660263	SRX9037500	SRR12548496		GSM4755821: P14_3C; Arabidopsis thaliana; RNA-Seq	GSM4755821	NA	NA	NA	NA	PECO:0001062 control exposure	PO:0009010 seed
34059805	PRJNA660263	SRX9036732	SRR12547111		GSM4756100: P17_2B; Arabidopsis thaliana; RNA-Seq	GSM4756100	NA	NA	NA	NA	PECO:0001062 control exposure	PO:0009010 seed
34059805	PRJNA660263	SRX9037705	SRR12548157		GSM4755482: P9_6G; Arabidopsis thaliana; RNA-Seq	GSM4755482	NA	NA	NA	NA	PECO:0001062 control exposure	PO:0009010 seed
34059805	PRJNA660263	SRX9037262	SRR12547498		GSM4756487: P21_2F; Arabidopsis thaliana; RNA-Seq	GSM4756487	NA	NA	NA	NA	PECO:0001062 control exposure	PO:0009010 seed
34059805	PRJNA660263	SRX9037263	SRR12547499		GSM4756488: P21_2G; Arabidopsis thaliana; RNA-Seq	GSM4756488	NA	NA	NA	NA	PECO:0001062 control exposure	PO:0009010 seed
34059805	PRJNA660263	SRX9037264	SRR12547500		GSM4756489: P21_2H; Arabidopsis thaliana; RNA-Seq	GSM4756489	NA	NA	NA	NA	PECO:0001062 control exposure	PO:0009010 seed
34059805	PRJNA660263	SRX9037630	SRR12548146		GSM4755471: P9_5D; Arabidopsis thaliana; RNA-Seq	GSM4755471	NA	NA	NA	NA	PECO:0001062 control exposure	PO:0009010 seed
34059805	PRJNA660263	SRX9037510	SRR12548682		GSM4756007: P16_2E; Arabidopsis thaliana; RNA-Seq	GSM4756007	NA	NA	NA	NA	PECO:0001062 control exposure	PO:0009010 seed
34059805	PRJNA660263	SRX9037117	SRR12547480		GSM4756469: P20_12D; Arabidopsis thaliana; RNA-Seq	GSM4756469	NA	NA	NA	NA	PECO:0001062 control exposure	PO:0009010 seed
34059805	PRJNA660263	SRX9037106	SRR12548637		GSM4755962: P15_8H; Arabidopsis thaliana; RNA-Seq	GSM4755962	NA	NA	NA	NA	PECO:0001062 control exposure	PO:0009010 seed
34059805	PRJNA660263	SRX9037310	SRR12547178		GSM4756167: P17_10E; Arabidopsis thaliana; RNA-Seq	GSM4756167	NA	NA	NA	NA	PECO:0001062 control exposure	PO:0009010 seed
34059805	PRJNA660263	SRX9037335	SRR12547931		GSM4755256: P7_2B; Arabidopsis thaliana; RNA-Seq	GSM4755256	NA	NA	NA	NA	PECO:0001062 control exposure	PO:0009010 seed
34059805	PRJNA660263	SRX9037336	SRR12547932		GSM4755257: P7_2C; Arabidopsis thaliana; RNA-Seq	GSM4755257	NA	NA	NA	NA	PECO:0001062 control exposure	PO:0009010 seed
34059805	PRJNA660263	SRX9036705	SRR12548044		GSM4755369: P8_4D; Arabidopsis thaliana; RNA-Seq	GSM4755369	NA	NA	NA	NA	PECO:0001062 control exposure	PO:0009010 seed
34059805	PRJNA660263	SRX9037797	SRR12548713		GSM4756038: P16_6D; Arabidopsis thaliana; RNA-Seq	GSM4756038	NA	NA	NA	NA	PECO:0001062 control exposure	PO:0009010 seed
34059805	PRJNA660263	SRX9037458	SRR12547518		GSM4756507: P21_5B; Arabidopsis thaliana; RNA-Seq	GSM4756507	NA	NA	NA	NA	PECO:0001062 control exposure	PO:0009010 seed
34059805	PRJNA660263	SRX9037810	SRR12547374		GSM4756363: P19_11B; Arabidopsis thaliana; RNA-Seq	GSM4756363	NA	NA	NA	NA	PECO:0001062 control exposure	PO:0009010 seed
34059805	PRJNA660263	SRX9037325	SRR12547505		GSM4756494: P21_3E; Arabidopsis thaliana; RNA-Seq	GSM4756494	NA	NA	NA	NA	PECO:0001062 control exposure	PO:0009010 seed
34059805	PRJNA660263	SRX9037237	SRR12548649		GSM4755974: P15_10D; Arabidopsis thaliana; RNA-Seq	GSM4755974	NA	NA	NA	NA	PECO:0001062 control exposure	PO:0009010 seed
34059805	PRJNA660263	SRX9037238	SRR12548650		GSM4755975: P15_10E; Arabidopsis thaliana; RNA-Seq	GSM4755975	NA	NA	NA	NA	PECO:0001062 control exposure	PO:0009010 seed
34059805	PRJNA660263	SRX9037723	SRR12548703		GSM4756028: P16_5B; Arabidopsis thaliana; RNA-Seq	GSM4756028	NA	NA	NA	NA	PECO:0001062 control exposure	PO:0009010 seed
34059805	PRJNA660263	SRX9037253	SRR12547313		GSM4756302: P19_3D; Arabidopsis thaliana; RNA-Seq	GSM4756302	NA	NA	NA	NA	PECO:0001062 control exposure	PO:0009010 seed
34059805	PRJNA660263	SRX9037698	SRR12548150		GSM4755475: P9_5H; Arabidopsis thaliana; RNA-Seq	GSM4755475	NA	NA	NA	NA	PECO:0001062 control exposure	PO:0009010 seed
34059805	PRJNA660263	SRX9036714	SRR12548229		GSM4755554: P11_4H; Arabidopsis thaliana; RNA-Seq	GSM4755554	NA	NA	NA	NA	PECO:0001062 control exposure	PO:0009010 seed
34059805	PRJNA660263	SRX9037633	SRR12548149		GSM4755474: P9_5G; Arabidopsis thaliana; RNA-Seq	GSM4755474	NA	NA	NA	NA	PECO:0001062 control exposure	PO:0009010 seed
34059805	PRJNA660263	SRX9037634	SRR12548326		GSM4755651: P12_6A; Arabidopsis thaliana; RNA-Seq	GSM4755651	NA	NA	NA	NA	PECO:0001062 control exposure	PO:0009010 seed
34059805	PRJNA660263	SRX9037499	SRR12548495		GSM4755820: P14_3B; Arabidopsis thaliana; RNA-Seq	GSM4755820	NA	NA	NA	NA	PECO:0001062 control exposure	PO:0009010 seed
34059805	PRJNA660263	SRX9037808	SRR12547236		GSM4756225: P18_5G; Arabidopsis thaliana; RNA-Seq	GSM4756225	NA	NA	NA	NA	PECO:0001062 control exposure	PO:0009010 seed
34059805	PRJNA660263	SRX9037272	SRR12547924		GSM4755249: P7_1C; Arabidopsis thaliana; RNA-Seq	GSM4755249	NA	NA	NA	NA	PECO:0001062 control exposure	PO:0009010 seed
34059805	PRJNA660263	SRX9036733	SRR12547112		GSM4756101: P17_2C; Arabidopsis thaliana; RNA-Seq	GSM4756101	NA	NA	NA	NA	PECO:0001062 control exposure	PO:0009010 seed
34059805	PRJNA660263	SRX9037706	SRR12548334		GSM4755659: P12_7A; Arabidopsis thaliana; RNA-Seq	GSM4755659	NA	NA	NA	NA	PECO:0001062 control exposure	PO:0009010 seed
34059805	PRJNA660263	SRX9037250	SRR12547310		GSM4756299: P19_3A; Arabidopsis thaliana; RNA-Seq	GSM4756299	NA	NA	NA	NA	PECO:0001062 control exposure	PO:0009010 seed
34059805	PRJNA660263	SRX9037251	SRR12547311		GSM4756300: P19_3B; Arabidopsis thaliana; RNA-Seq	GSM4756300	NA	NA	NA	NA	PECO:0001062 control exposure	PO:0009010 seed
34059805	PRJNA660263	SRX9037252	SRR12547312		GSM4756301: P19_3C; Arabidopsis thaliana; RNA-Seq	GSM4756301	NA	NA	NA	NA	PECO:0001062 control exposure	PO:0009010 seed
34059805	PRJNA660263	SRX9037791	SRR12548531		GSM4755856: P14_7F; Arabidopsis thaliana; RNA-Seq	GSM4755856	NA	NA	NA	NA	PECO:0001062 control exposure	PO:0009010 seed
34059805	PRJNA660263	SRX9037346	SRR12548294		GSM4755619: P12_1A; Arabidopsis thaliana; RNA-Seq	GSM4755619	NA	NA	NA	NA	PECO:0001062 control exposure	PO:0009010 seed
34059805	PRJNA660263	SRX9037334	SRR12547930		GSM4755255: P7_2A; Arabidopsis thaliana; RNA-Seq	GSM4755255	NA	NA	NA	NA	PECO:0001062 control exposure	PO:0009010 seed
34059805	PRJNA660263	SRX9037255	SRR12547315		GSM4756304: P19_3F; Arabidopsis thaliana; RNA-Seq	GSM4756304	NA	NA	NA	NA	PECO:0001062 control exposure	PO:0009010 seed
34059805	PRJNA660263	SRX9037497	SRR12548317		GSM4755642: P12_4H; Arabidopsis thaliana; RNA-Seq	GSM4755642	NA	NA	NA	NA	PECO:0001062 control exposure	PO:0009010 seed
34059805	PRJNA660263	SRX9037270	SRR12547922		GSM4755247: P7_1A; Arabidopsis thaliana; RNA-Seq	GSM4755247	NA	NA	NA	NA	PECO:0001062 control exposure	PO:0009010 seed
34059805	PRJNA660263	SRX9036731	SRR12547110		GSM4756099: P17_2A; Arabidopsis thaliana; RNA-Seq	GSM4756099	NA	NA	NA	NA	PECO:0001062 control exposure	PO:0009010 seed
34059805	PRJNA660263	SRX9037457	SRR12547341		GSM4756330: P19_6H; Arabidopsis thaliana; RNA-Seq	GSM4756330	NA	NA	NA	NA	PECO:0001062 control exposure	PO:0009010 seed
34059805	PRJNA660263	SRX9037818	SRR12547558		GSM4756547: P21_10B; Arabidopsis thaliana; RNA-Seq	GSM4756547	NA	NA	NA	NA	PECO:0001062 control exposure	PO:0009010 seed
34059805	PRJNA660263	SRX9037459	SRR12547519		GSM4756508: P21_5C; Arabidopsis thaliana; RNA-Seq	GSM4756508	NA	NA	NA	NA	PECO:0001062 control exposure	PO:0009010 seed
34059805	PRJNA660263	SRX9037342	SRR12548114		GSM4755439: P9_1C; Arabidopsis thaliana; RNA-Seq	GSM4755439	NA	NA	NA	NA	PECO:0001062 control exposure	PO:0009010 seed
34059805	PRJNA660263	SRX9037343	SRR12548115		GSM4755440: P9_1D; Arabidopsis thaliana; RNA-Seq	GSM4755440	NA	NA	NA	NA	PECO:0001062 control exposure	PO:0009010 seed
34059805	PRJNA660263	SRX9037344	SRR12548116		GSM4755441: P9_1E; Arabidopsis thaliana; RNA-Seq	GSM4755441	NA	NA	NA	NA	PECO:0001062 control exposure	PO:0009010 seed
34059805	PRJNA660263	SRX9036724	SRR12548591		GSM4755916: P15_3B; Arabidopsis thaliana; RNA-Seq	GSM4755916	NA	NA	NA	NA	PECO:0001062 control exposure	PO:0009010 seed
34059805	PRJNA660263	SRX9037116	SRR12547479		GSM4756468: P20_12C; Arabidopsis thaliana; RNA-Seq	GSM4756468	NA	NA	NA	NA	PECO:0001062 control exposure	PO:0009010 seed
34059805	PRJNA660263	SRX9037632	SRR12548148		GSM4755473: P9_5F; Arabidopsis thaliana; RNA-Seq	GSM4755473	NA	NA	NA	NA	PECO:0001062 control exposure	PO:0009010 seed
34059805	PRJNA660263	SRX9037792	SRR12548532		GSM4755857: P14_7G; Arabidopsis thaliana; RNA-Seq	GSM4755857	NA	NA	NA	NA	PECO:0001062 control exposure	PO:0009010 seed
34059805	PRJNA660263	SRX9037793	SRR12548533		GSM4755858: P14_7H; Arabidopsis thaliana; RNA-Seq	GSM4755858	NA	NA	NA	NA	PECO:0001062 control exposure	PO:0009010 seed
34059805	PRJNA660263	SRX9037498	SRR12548494		GSM4755819: P14_3A; Arabidopsis thaliana; RNA-Seq	GSM4755819	NA	NA	NA	NA	PECO:0001062 control exposure	PO:0009010 seed
34059805	PRJNA660263	SRX9037271	SRR12547923		GSM4755248: P7_1B; Arabidopsis thaliana; RNA-Seq	GSM4755248	NA	NA	NA	NA	PECO:0001062 control exposure	PO:0009010 seed
34059805	PRJNA660263	SRX9037456	SRR12547340		GSM4756329: P19_6G; Arabidopsis thaliana; RNA-Seq	GSM4756329	NA	NA	NA	NA	PECO:0001062 control exposure	PO:0009010 seed
34059805	PRJNA660263	SRX9037455	SRR12547339		GSM4756328: P19_6F; Arabidopsis thaliana; RNA-Seq	GSM4756328	NA	NA	NA	NA	PECO:0001062 control exposure	PO:0009010 seed
34059805	PRJNA660263	SRX9037102	SRR12548633		GSM4755958: P15_8D; Arabidopsis thaliana; RNA-Seq	GSM4755958	NA	NA	NA	NA	PECO:0001062 control exposure	PO:0009010 seed
34059805	PRJNA660263	SRX9036734	SRR12547113		GSM4756102: P17_2D; Arabidopsis thaliana; RNA-Seq	GSM4756102	NA	NA	NA	NA	PECO:0001062 control exposure	PO:0009010 seed
34059805	PRJNA660263	SRX9037800	SRR12548716		GSM4756041: P16_6G; Arabidopsis thaliana; RNA-Seq	GSM4756041	NA	NA	NA	NA	PECO:0001062 control exposure	PO:0009010 seed
34059805	PRJNA660263	SRX9037801	SRR12548717		GSM4756042: P16_6H; Arabidopsis thaliana; RNA-Seq	GSM4756042	NA	NA	NA	NA	PECO:0001062 control exposure	PO:0009010 seed
34059805	PRJNA660263	SRX9036727	SRR12548594		GSM4755919: P15_3E; Arabidopsis thaliana; RNA-Seq	GSM4755919	NA	NA	NA	NA	PECO:0001062 control exposure	PO:0009010 seed
34059805	PRJNA660263	SRX9036725	SRR12548592		GSM4755917: P15_3C; Arabidopsis thaliana; RNA-Seq	GSM4755917	NA	NA	NA	NA	PECO:0001062 control exposure	PO:0009010 seed
34059805	PRJNA660263	SRX9037254	SRR12547314		GSM4756303: P19_3E; Arabidopsis thaliana; RNA-Seq	GSM4756303	NA	NA	NA	NA	PECO:0001062 control exposure	PO:0009010 seed
34059805	PRJNA660263	SRX9036726	SRR12548593		GSM4755918: P15_3D; Arabidopsis thaliana; RNA-Seq	GSM4755918	NA	NA	NA	NA	PECO:0001062 control exposure	PO:0009010 seed
34059805	PRJNA660263	SRX9037817	SRR12547381		GSM4756370: P19_12A; Arabidopsis thaliana; RNA-Seq	GSM4756370	NA	NA	NA	NA	PECO:0001062 control exposure	PO:0009010 seed
34059805	PRJNA660263	SRX9037794	SRR12548710		GSM4756035: P16_6A; Arabidopsis thaliana; RNA-Seq	GSM4756035	NA	NA	NA	NA	PECO:0001062 control exposure	PO:0009010 seed
34059805	PRJNA660263	SRX9036730	SRR12548597		GSM4755922: P15_3H; Arabidopsis thaliana; RNA-Seq	GSM4755922	NA	NA	NA	NA	PECO:0001062 control exposure	PO:0009010 seed
34059805	PRJNA660263	SRX9037269	SRR12547921		GSM4755246: P6_12H; Arabidopsis thaliana; RNA-Seq	GSM4755246	NA	NA	NA	NA	PECO:0001062 control exposure	PO:0009010 seed
34059805	PRJNA660263	SRX9036723	SRR12548590		GSM4755915: P15_3A; Arabidopsis thaliana; RNA-Seq	GSM4755915	NA	NA	NA	NA	PECO:0001062 control exposure	PO:0009010 seed
34059805	PRJNA660263	SRX9037115	SRR12547478		GSM4756467: P20_12B; Arabidopsis thaliana; RNA-Seq	GSM4756467	NA	NA	NA	NA	PECO:0001062 control exposure	PO:0009010 seed
34059805	PRJNA660263	SRX9037345	SRR12548117		GSM4755442: P9_1F; Arabidopsis thaliana; RNA-Seq	GSM4755442	NA	NA	NA	NA	PECO:0001062 control exposure	PO:0009010 seed
34059805	PRJNA660263	SRX9036722	SRR12548413		GSM4755738: P13_4H; Arabidopsis thaliana; RNA-Seq	GSM4755738	NA	NA	NA	NA	PECO:0001062 control exposure	PO:0009010 seed
34059805	PRJNA660263	SRX9037104	SRR12548635		GSM4755960: P15_8F; Arabidopsis thaliana; RNA-Seq	GSM4755960	NA	NA	NA	NA	PECO:0001062 control exposure	PO:0009010 seed
34059805	PRJNA660263	SRX9037105	SRR12548636		GSM4755961: P15_8G; Arabidopsis thaliana; RNA-Seq	GSM4755961	NA	NA	NA	NA	PECO:0001062 control exposure	PO:0009010 seed
34059805	PRJNA660263	SRX9036728	SRR12548595		GSM4755920: P15_3F; Arabidopsis thaliana; RNA-Seq	GSM4755920	NA	NA	NA	NA	PECO:0001062 control exposure	PO:0009010 seed
34059805	PRJNA660263	SRX9037631	SRR12548147		GSM4755472: P9_5E; Arabidopsis thaliana; RNA-Seq	GSM4755472	NA	NA	NA	NA	PECO:0001062 control exposure	PO:0009010 seed
34059805	PRJNA660263	SRX9037333	SRR12547929		GSM4755254: P7_1H; Arabidopsis thaliana; RNA-Seq	GSM4755254	NA	NA	NA	NA	PECO:0001062 control exposure	PO:0009010 seed
34059805	PRJNA660263	SRX9037816	SRR12547380		GSM4756369: P19_11H; Arabidopsis thaliana; RNA-Seq	GSM4756369	NA	NA	NA	NA	PECO:0001062 control exposure	PO:0009010 seed
34059805	PRJNA660263	SRX9037491	SRR12548311		GSM4755636: P12_4B; Arabidopsis thaliana; RNA-Seq	GSM4755636	NA	NA	NA	NA	PECO:0001062 control exposure	PO:0009010 seed
34059805	PRJNA660263	SRX9037795	SRR12548711		GSM4756036: P16_6B; Arabidopsis thaliana; RNA-Seq	GSM4756036	NA	NA	NA	NA	PECO:0001062 control exposure	PO:0009010 seed
34059805	PRJNA660263	SRX9037100	SRR12548631		GSM4755956: P15_8B; Arabidopsis thaliana; RNA-Seq	GSM4755956	NA	NA	NA	NA	PECO:0001062 control exposure	PO:0009010 seed
34059805	PRJNA660263	SRX9037101	SRR12548632		GSM4755957: P15_8C; Arabidopsis thaliana; RNA-Seq	GSM4755957	NA	NA	NA	NA	PECO:0001062 control exposure	PO:0009010 seed
34059805	PRJNA660263	SRX9037494	SRR12548314		GSM4755639: P12_4E; Arabidopsis thaliana; RNA-Seq	GSM4755639	NA	NA	NA	NA	PECO:0001062 control exposure	PO:0009010 seed
34059805	PRJNA660263	SRX9037492	SRR12548312		GSM4755637: P12_4C; Arabidopsis thaliana; RNA-Seq	GSM4755637	NA	NA	NA	NA	PECO:0001062 control exposure	PO:0009010 seed
34059805	PRJNA660263	SRX9037493	SRR12548313		GSM4755638: P12_4D; Arabidopsis thaliana; RNA-Seq	GSM4755638	NA	NA	NA	NA	PECO:0001062 control exposure	PO:0009010 seed
34059805	PRJNA660263	SRX9037451	SRR12547335		GSM4756324: P19_6B; Arabidopsis thaliana; RNA-Seq	GSM4756324	NA	NA	NA	NA	PECO:0001062 control exposure	PO:0009010 seed
34059805	PRJNA660263	SRX9037114	SRR12547157		GSM4756146: P17_7H; Arabidopsis thaliana; RNA-Seq	GSM4756146	NA	NA	NA	NA	PECO:0001062 control exposure	PO:0009010 seed
34059805	PRJNA660263	SRX9037267	SRR12547919		GSM4755244: P6_12F; Arabidopsis thaliana; RNA-Seq	GSM4755244	NA	NA	NA	NA	PECO:0001062 control exposure	PO:0009010 seed
34059805	PRJNA660263	SRX9036729	SRR12548596		GSM4755921: P15_3G; Arabidopsis thaliana; RNA-Seq	GSM4755921	NA	NA	NA	NA	PECO:0001062 control exposure	PO:0009010 seed
34059805	PRJNA660263	SRX9037454	SRR12547338		GSM4756327: P19_6E; Arabidopsis thaliana; RNA-Seq	GSM4756327	NA	NA	NA	NA	PECO:0001062 control exposure	PO:0009010 seed
34059805	PRJNA660263	SRX9037103	SRR12548634		GSM4755959: P15_8E; Arabidopsis thaliana; RNA-Seq	GSM4755959	NA	NA	NA	NA	PECO:0001062 control exposure	PO:0009010 seed
34059805	PRJNA660263	SRX9037340	SRR12548112		GSM4755437: P9_1A; Arabidopsis thaliana; RNA-Seq	GSM4755437	NA	NA	NA	NA	PECO:0001062 control exposure	PO:0009010 seed
34059805	PRJNA660263	SRX9037341	SRR12548113		GSM4755438: P9_1B; Arabidopsis thaliana; RNA-Seq	GSM4755438	NA	NA	NA	NA	PECO:0001062 control exposure	PO:0009010 seed
34059805	PRJNA660263	SRX9037460	SRR12547520		GSM4756509: P21_5D; Arabidopsis thaliana; RNA-Seq	GSM4756509	NA	NA	NA	NA	PECO:0001062 control exposure	PO:0009010 seed
34059805	PRJNA660263	SRX9037815	SRR12547379		GSM4756368: P19_11G; Arabidopsis thaliana; RNA-Seq	GSM4756368	NA	NA	NA	NA	PECO:0001062 control exposure	PO:0009010 seed
34059805	PRJNA660263	SRX9037813	SRR12547377		GSM4756366: P19_11E; Arabidopsis thaliana; RNA-Seq	GSM4756366	NA	NA	NA	NA	PECO:0001062 control exposure	PO:0009010 seed
34059805	PRJNA660263	SRX9037495	SRR12548315		GSM4755640: P12_4F; Arabidopsis thaliana; RNA-Seq	GSM4755640	NA	NA	NA	NA	PECO:0001062 control exposure	PO:0009010 seed
34059805	PRJNA660263	SRX9037265	SRR12547501		GSM4756490: P21_3A; Arabidopsis thaliana; RNA-Seq	GSM4756490	NA	NA	NA	NA	PECO:0001062 control exposure	PO:0009010 seed
34059805	PRJNA660263	SRX9037450	SRR12547334		GSM4756323: P19_6A; Arabidopsis thaliana; RNA-Seq	GSM4756323	NA	NA	NA	NA	PECO:0001062 control exposure	PO:0009010 seed
34059805	PRJNA660263	SRX9037448	SRR12547196		GSM4756185: P17_12G; Arabidopsis thaliana; RNA-Seq	GSM4756185	NA	NA	NA	NA	PECO:0001062 control exposure	PO:0009010 seed
34059805	PRJNA660263	SRX9037447	SRR12547195		GSM4756184: P17_12F; Arabidopsis thaliana; RNA-Seq	GSM4756184	NA	NA	NA	NA	PECO:0001062 control exposure	PO:0009010 seed
34059805	PRJNA660263	SRX9037268	SRR12547920		GSM4755245: P6_12G; Arabidopsis thaliana; RNA-Seq	GSM4755245	NA	NA	NA	NA	PECO:0001062 control exposure	PO:0009010 seed
34059805	PRJNA660263	SRX9037496	SRR12548316		GSM4755641: P12_4G; Arabidopsis thaliana; RNA-Seq	GSM4755641	NA	NA	NA	NA	PECO:0001062 control exposure	PO:0009010 seed
34059805	PRJNA660263	SRX9037812	SRR12547376		GSM4756365: P19_11D; Arabidopsis thaliana; RNA-Seq	GSM4756365	NA	NA	NA	NA	PECO:0001062 control exposure	PO:0009010 seed
34059805	PRJNA660263	SRX9037461	SRR12547521		GSM4756510: P21_5E; Arabidopsis thaliana; RNA-Seq	GSM4756510	NA	NA	NA	NA	PECO:0001062 control exposure	PO:0009010 seed
34059805	PRJNA660263	SRX9037449	SRR12547197		GSM4756186: P17_12H; Arabidopsis thaliana; RNA-Seq	GSM4756186	NA	NA	NA	NA	PECO:0001062 control exposure	PO:0009010 seed
34059805	PRJNA660263	SRX9037452	SRR12547336		GSM4756325: P19_6C; Arabidopsis thaliana; RNA-Seq	GSM4756325	NA	NA	NA	NA	PECO:0001062 control exposure	PO:0009010 seed
34059805	PRJNA660263	SRX9037462	SRR12547522		GSM4756511: P21_5F; Arabidopsis thaliana; RNA-Seq	GSM4756511	NA	NA	NA	NA	PECO:0001062 control exposure	PO:0009010 seed
34059805	PRJNA660263	SRX9037811	SRR12547375		GSM4756364: P19_11C; Arabidopsis thaliana; RNA-Seq	GSM4756364	NA	NA	NA	NA	PECO:0001062 control exposure	PO:0009010 seed
34059805	PRJNA660263	SRX9037266	SRR12547918		GSM4755243: P6_12E; Arabidopsis thaliana; RNA-Seq	GSM4755243	NA	NA	NA	NA	PECO:0001062 control exposure	PO:0009010 seed
34059805	PRJNA660263	SRX9037453	SRR12547337		GSM4756326: P19_6D; Arabidopsis thaliana; RNA-Seq	GSM4756326	NA	NA	NA	NA	PECO:0001062 control exposure	PO:0009010 seed
34059805	PRJNA660263	SRX9037814	SRR12547378		GSM4756367: P19_11F; Arabidopsis thaliana; RNA-Seq	GSM4756367	NA	NA	NA	NA	PECO:0001062 control exposure	PO:0009010 seed
33035480	PRJNA661303	SRX9069542	SRR12582710		GSM4764867: WT_Mock2; Arabidopsis thaliana; RNA-Seq	GSM4764867	NA	NA	NA	NA	PECO:0001062 control exposure	PO:0000003 whole plant
33035480	PRJNA661303	SRX9069543	SRR12582711		GSM4764868: WT_Mock3; Arabidopsis thaliana; RNA-Seq	GSM4764868	NA	NA	NA	NA	PECO:0001062 control exposure	PO:0000003 whole plant
33035480	PRJNA661303	SRX9069541	SRR12582709		GSM4764866: WT_Mock1; Arabidopsis thaliana; RNA-Seq	GSM4764866	NA	NA	NA	NA	PECO:0001062 control exposure	PO:0000003 whole plant
33035480	PRJNA661303	SRX9069536	SRR12582704		GSM4764861: WT_ABA2; Arabidopsis thaliana; RNA-Seq	GSM4764861	NA	NA	NA	NA	PECO:0007105 abscisic acid exposure	PO:0000003 whole plant
33035480	PRJNA661303	SRX9069535	SRR12582703		GSM4764860: WT_ABA1; Arabidopsis thaliana; RNA-Seq	GSM4764860	NA	NA	NA	NA	PECO:0007105 abscisic acid exposure	PO:0000003 whole plant
33035480	PRJNA661303	SRX9069539	SRR12582707		GSM4764864: WT_Man2; Arabidopsis thaliana; RNA-Seq	GSM4764864	NA	NA	NA	NA	PECO:0001038 osmotic stress exposure, mannitol	PO:0000003 whole plant
33035480	PRJNA661303	SRX9069540	SRR12582708		GSM4764865: WT_Man3; Arabidopsis thaliana; RNA-Seq	GSM4764865	NA	NA	NA	NA	PECO:0001038 osmotic stress exposure, mannitol	PO:0000003 whole plant
33035480	PRJNA661303	SRX9069537	SRR12582705		GSM4764862: WT_ABA3; Arabidopsis thaliana; RNA-Seq	GSM4764862	NA	NA	NA	NA	PECO:0007105 abscisic acid exposure	PO:0000003 whole plant
33035480	PRJNA661303	SRX9069538	SRR12582706		GSM4764863: WT_Man1; Arabidopsis thaliana; RNA-Seq	GSM4764863	NA	NA	NA	NA	PECO:0001038 osmotic stress exposure, mannitol	PO:0000003 whole plant
34951090	PRJNA661316	SRX9070246	SRR12583415		GSM4765296: WT SA187 NaCl replicate 2; Arabidopsis thaliana; RNA-Seq	GSM4765296	NA	NA	NA	NA	PECO:0007246 bacterial plant exposure, PECO:0007048 sodium chloride exposure	PO:0000003 whole plant
34951090	PRJNA661316	SRX9070219	SRR12583388		GSM4765270: WT mock MS replicate 3; Arabidopsis thaliana; RNA-Seq	GSM4765270	NA	NA	NA	NA	PECO:0001062 control exposure	PO:0000003 whole plant
34951090	PRJNA661316	SRX9070247	SRR12583416		GSM4765297: WT SA187 NaCl replicate 3; Arabidopsis thaliana; RNA-Seq	GSM4765297	NA	NA	NA	NA	PECO:0007246 bacterial plant exposure, PECO:0007048 sodium chloride exposure	PO:0000003 whole plant
34951090	PRJNA661316	SRX9070235	SRR12583404		GSM4765286: WT mock NaCl replicate 1; Arabidopsis thaliana; RNA-Seq	GSM4765286	NA	NA	NA	NA	PECO:0007048 sodium chloride exposure	PO:0000003 whole plant
34951090	PRJNA661316	SRX9070217	SRR12583386		GSM4765268: WT mock MS replicate 1; Arabidopsis thaliana; RNA-Seq	GSM4765268	NA	NA	NA	NA	PECO:0001062 control exposure	PO:0000003 whole plant
34951090	PRJNA661316	SRX9070218	SRR12583387		GSM4765269: WT mock MS replicate 2; Arabidopsis thaliana; RNA-Seq	GSM4765269	NA	NA	NA	NA	PECO:0001062 control exposure	PO:0000003 whole plant
34951090	PRJNA661316	SRX9070236	SRR12583405		GSM4765287: WT mock NaCl replicate 2; Arabidopsis thaliana; RNA-Seq	GSM4765287	NA	NA	NA	NA	PECO:0007048 sodium chloride exposure	PO:0000003 whole plant
34951090	PRJNA661316	SRX9070245	SRR12583413		GSM4765295: WT SA187 NaCl replicate 1; Arabidopsis thaliana; RNA-Seq	GSM4765295	NA	NA	NA	NA	PECO:0007246 bacterial plant exposure, PECO:0007048 sodium chloride exposure	PO:0000003 whole plant
34951090	PRJNA661316	SRX9070227	SRR12583396		GSM4765278: WT SA187 MS replicate 2; Arabidopsis thaliana; RNA-Seq	GSM4765278	NA	NA	NA	NA	PECO:0007246 bacterial plant exposure	PO:0000003 whole plant
34951090	PRJNA661316	SRX9070226	SRR12583395		GSM4765277: WT SA187 MS replicate 1; Arabidopsis thaliana; RNA-Seq	GSM4765277	NA	NA	NA	NA	PECO:0007246 bacterial plant exposure	PO:0000003 whole plant
34951090	PRJNA661316	SRX9070237	SRR12583406		GSM4765288: WT mock NaCl replicate 3; Arabidopsis thaliana; RNA-Seq	GSM4765288	NA	NA	NA	NA	PECO:0007048 sodium chloride exposure	PO:0000003 whole plant
34951090	PRJNA661316	SRX9070228	SRR12583397		GSM4765279: WT SA187 MS replicate 3; Arabidopsis thaliana; RNA-Seq	GSM4765279	NA	NA	NA	NA	PECO:0007246 bacterial plant exposure	PO:0000003 whole plant
33060195	PRJNA662710	SRX9103771	SRR12620971		GSM4774775: C-2R; Arabidopsis thaliana; RNA-Seq	GSM4774775	NA	NA	NA	NA	PECO:0001052 limited sulfur exposure	PO:0009005 root
33060195	PRJNA662710	SRX9103772	SRR12620972		GSM4774776: C-3R; Arabidopsis thaliana; RNA-Seq	GSM4774776	NA	NA	NA	NA	PECO:0001052 limited sulfur exposure	PO:0009005 root
33060195	PRJNA662710	SRX9103770	SRR12620970		GSM4774774: C-1R; Arabidopsis thaliana; RNA-Seq	GSM4774774	NA	NA	NA	NA	PECO:0001052 limited sulfur exposure	PO:0009005 root
33060195	PRJNA662710	SRX9103744	SRR12620944		GSM4774748: C+3S; Arabidopsis thaliana; RNA-Seq	GSM4774748	NA	NA	NA	NA	PECO:0007295 sulfur nutrient exposure	PO:0009006 shoot system
33060195	PRJNA662710	SRX9103746	SRR12620946		GSM4774750: C-2S; Arabidopsis thaliana; RNA-Seq	GSM4774750	NA	NA	NA	NA	PECO:0001052 limited sulfur exposure	PO:0009006 shoot system
33060195	PRJNA662710	SRX9103745	SRR12620945		GSM4774749: C+4S; Arabidopsis thaliana; RNA-Seq	GSM4774749	NA	NA	NA	NA	PECO:0007295 sulfur nutrient exposure	PO:0009006 shoot system
33060195	PRJNA662710	SRX9103768	SRR12620968		GSM4774772: C+2R; Arabidopsis thaliana; RNA-Seq	GSM4774772	NA	NA	NA	NA	PECO:0007295 sulfur nutrient exposure	PO:0009005 root
33060195	PRJNA662710	SRX9103769	SRR12620969		GSM4774773: C+3R; Arabidopsis thaliana; RNA-Seq	GSM4774773	NA	NA	NA	NA	PECO:0007295 sulfur nutrient exposure	PO:0009005 root
33060195	PRJNA662710	SRX9103743	SRR12620943		GSM4774747: C+2S; Arabidopsis thaliana; RNA-Seq	GSM4774747	NA	NA	NA	NA	PECO:0007295 sulfur nutrient exposure	PO:0009006 shoot system
33060195	PRJNA662710	SRX9103767	SRR12620967		GSM4774771: C+1R; Arabidopsis thaliana; RNA-Seq	GSM4774771	NA	NA	NA	NA	PECO:0007295 sulfur nutrient exposure	PO:0009005 root
33060195	PRJNA662710	SRX9103748	SRR12620948		GSM4774752: C-4S; Arabidopsis thaliana; RNA-Seq	GSM4774752	NA	NA	NA	NA	PECO:0001052 limited sulfur exposure	PO:0009006 shoot system
33060195	PRJNA662710	SRX9103747	SRR12620947		GSM4774751: C-3S; Arabidopsis thaliana; RNA-Seq	GSM4774751	NA	NA	NA	NA	PECO:0001052 limited sulfur exposure	PO:0009006 shoot system
34108627	PRJNA662919	SRX9106296	SRR12623583		GSM4775478: 3dpi_in_Arabidopsis_biorep2; Arabidopsis thaliana; RNA-Seq	GSM4775478	NA	NA	NA	NA	PECO:0007200 short day length exposure, PECO:0007233 fungal plant exposure, Fusarium oxysporum	PO:0009005 root
34108627	PRJNA662919	SRX9106303	SRR12623589		GSM4775484: 10dpi_in_Arabidopsis_biorep3; Arabidopsis thaliana; RNA-Seq	GSM4775484	NA	NA	NA	NA	PECO:0007200 short day length exposure, PECO:0007233 fungal plant exposure, Fusarium oxysporum	PO:0009005 root
34108627	PRJNA662919	SRX9106304	SRR12623590		GSM4775485: 10dpi_in_Arabidopsis_biorep4; Arabidopsis thaliana; RNA-Seq	GSM4775485	NA	NA	NA	NA	PECO:0007200 short day length exposure, PECO:0007233 fungal plant exposure, Fusarium oxysporum	PO:0009005 root
34108627	PRJNA662919	SRX9106297	SRR12623584		GSM4775479: 3dpi_in_Arabidopsis_biorep3; Arabidopsis thaliana; RNA-Seq	GSM4775479	NA	NA	NA	NA	PECO:0007200 short day length exposure, PECO:0007233 fungal plant exposure, Fusarium oxysporum	PO:0009005 root
34108627	PRJNA662919	SRX9106305	SRR12623591		GSM4775486: 10dpi_in_Arabidopsis_biorep5; Arabidopsis thaliana; RNA-Seq	GSM4775486	NA	NA	NA	NA	PECO:0007200 short day length exposure, PECO:0007233 fungal plant exposure, Fusarium oxysporum	PO:0009005 root
34108627	PRJNA662919	SRX9106301	SRR12623587		GSM4775482: 10dpi_in_Arabidopsis_biorep1; Arabidopsis thaliana; RNA-Seq	GSM4775482	NA	NA	NA	NA	PECO:0007200 short day length exposure, PECO:0007233 fungal plant exposure, Fusarium oxysporum	PO:0009005 root
34108627	PRJNA662919	SRX9106300	SRR12623586		GSM4775481: 3dpi_in_Arabidopsis_biorep5; Arabidopsis thaliana; RNA-Seq	GSM4775481	NA	NA	NA	NA	PECO:0007200 short day length exposure, PECO:0007233 fungal plant exposure, Fusarium oxysporum	PO:0009005 root
34108627	PRJNA662919	SRX9106299	SRR12623585		GSM4775480: 3dpi_in_Arabidopsis_biorep4; Arabidopsis thaliana; RNA-Seq	GSM4775480	NA	NA	NA	NA	PECO:0007200 short day length exposure, PECO:0007233 fungal plant exposure, Fusarium oxysporum	PO:0009005 root
34108627	PRJNA662919	SRX9106295	SRR12623582		GSM4775477: 3dpi_in_Arabidopsis_biorep1; Arabidopsis thaliana; RNA-Seq	GSM4775477	NA	NA	NA	NA	PECO:0007200 short day length exposure, PECO:0007233 fungal plant exposure, Fusarium oxysporum	PO:0009005 root
34108627	PRJNA662919	SRX9106302	SRR12623588		GSM4775483: 10dpi_in_Arabidopsis_biorep2; Arabidopsis thaliana; RNA-Seq	GSM4775483	NA	NA	NA	NA	PECO:0007200 short day length exposure, PECO:0007233 fungal plant exposure, Fusarium oxysporum	PO:0009005 root
10.1111/nph.17295	PRJNA663969	SRX9671125	SRR13239210	AtRC1	RNA-seq of Arabidopsis thaliana (ecotype Col-0): root sample under control condition	AtRC1	NA	NA	NA	NA	PECO:0001062 control exposure	PO:0009005 root
10.1111/nph.17295	PRJNA663969	SRX9671128	SRR13239207	AtSB3	RNA-seq of Arabidopsis thaliana (ecotype Col-0): shoot sample treated with excess boric acid	AtSB3	NA	NA	NA	NA	PECO:0007540 boric acid exposure	PO:0009006 shoot system
10.1111/nph.17295	PRJNA663969	SRX9671127	SRR13239208	AtSB2	RNA-seq of Arabidopsis thaliana (ecotype Col-0): shoot sample treated with excess boric acid	AtSB2	NA	NA	NA	NA	PECO:0007540 boric acid exposure	PO:0009006 shoot system
10.1111/nph.17295	PRJNA663969	SRX9671126	SRR13239209	AtRC2	RNA-seq of Arabidopsis thaliana (ecotype Col-0): root sample under control condition	AtRC2	NA	NA	NA	NA	PECO:0001062 control exposure	PO:0009005 root
10.1111/nph.17295	PRJNA663969	SRX9671145	SRR13239190	AtSC1	RNA-seq of Arabidopsis thaliana (ecotype Col-0): shoot sample under control condition	AtSC1	NA	NA	NA	NA	PECO:0001062 control exposure	PO:0009006 shoot system
10.1111/nph.17295	PRJNA663969	SRX9671143	SRR13239192	AtRB2	RNA-seq of Arabidopsis thaliana (ecotype Col-0): root sample treated with excess boric acid	AtRB2	NA	NA	NA	NA	PECO:0007540 boric acid exposure	PO:0009005 root
10.1111/nph.17295	PRJNA663969	SRX9671137	SRR13239198	AtRC3	RNA-seq of Arabidopsis thaliana (ecotype Col-0): root sample under control condition	AtRC3	NA	NA	NA	NA	PECO:0001062 control exposure	PO:0009005 root
10.1111/nph.17295	PRJNA663969	SRX9671144	SRR13239191	AtRB3	RNA-seq of Arabidopsis thaliana (ecotype Col-0): root sample treated with excess boric acid	AtRB3	NA	NA	NA	NA	PECO:0007540 boric acid exposure	PO:0009005 root
10.1111/nph.17295	PRJNA663969	SRX9671142	SRR13239193	AtRB1	RNA-seq of Arabidopsis thaliana (ecotype Col-0): root sample treated with excess boric acid	AtRB1	NA	NA	NA	NA	PECO:0007540 boric acid exposure	PO:0009005 root
10.1111/nph.17295	PRJNA663969	SRX9671146	SRR13239189	AtSC2	RNA-seq of Arabidopsis thaliana (ecotype Col-0): shoot sample under control condition	AtSC2	NA	NA	NA	NA	PECO:0001062 control exposure	PO:0009006 shoot system
10.1111/nph.17295	PRJNA663969	SRX9671148	SRR13239187	AtSB1	RNA-seq of Arabidopsis thaliana (ecotype Col-0): shoot sample treated with excess boric acid	AtSB1	NA	NA	NA	NA	PECO:0007540 boric acid exposure	PO:0009006 shoot system
10.1111/nph.17295	PRJNA663969	SRX9671147	SRR13239188	AtSC3	RNA-seq of Arabidopsis thaliana (ecotype Col-0): shoot sample under control condition	AtSC3	NA	NA	NA	NA	PECO:0001062 control exposure	PO:0009006 shoot system
33822225	PRJNA666436	SRX9215962	SRR12743462		GSM4809926: 00 hour rep 2; Arabidopsis thaliana; RNA-Seq	GSM4809926	NA	NA	NA	NA	PECO:0007162 continuous light exposure	PO:0009005 root
33822225	PRJNA666436	SRX9215963	SRR12743463		GSM4809927: 08 hour rep 2; Arabidopsis thaliana; RNA-Seq	GSM4809927	NA	NA	NA	NA	PECO:0007162 continuous light exposure	PO:0009005 root
33822225	PRJNA666436	SRX9215959	SRR12743448		GSM4809923: 00 hour rep 1; Arabidopsis thaliana; RNA-Seq	GSM4809923	NA	NA	NA	NA	PECO:0007162 continuous light exposure	PO:0009005 root
33822225	PRJNA666436	SRX9215964	SRR12743467		GSM4809928: 20 hour rep 2; Arabidopsis thaliana; RNA-Seq	GSM4809928	NA	NA	NA	NA	PECO:0007162 continuous light exposure	PO:0009005 root
33822225	PRJNA666436	SRX9215961	SRR12743457		GSM4809925: 20 hour rep 1; Arabidopsis thaliana; RNA-Seq	GSM4809925	NA	NA	NA	NA	PECO:0007162 continuous light exposure	PO:0009005 root
33822225	PRJNA666436	SRX9215964	SRR12743470		GSM4809928: 20 hour rep 2; Arabidopsis thaliana; RNA-Seq	GSM4809928	NA	NA	NA	NA	PECO:0007162 continuous light exposure	PO:0009005 root
33822225	PRJNA666436	SRX9215963	SRR12743466		GSM4809927: 08 hour rep 2; Arabidopsis thaliana; RNA-Seq	GSM4809927	NA	NA	NA	NA	PECO:0007162 continuous light exposure	PO:0009005 root
33822225	PRJNA666436	SRX9215963	SRR12743465		GSM4809927: 08 hour rep 2; Arabidopsis thaliana; RNA-Seq	GSM4809927	NA	NA	NA	NA	PECO:0007162 continuous light exposure	PO:0009005 root
33822225	PRJNA666436	SRX9215963	SRR12743464		GSM4809927: 08 hour rep 2; Arabidopsis thaliana; RNA-Seq	GSM4809927	NA	NA	NA	NA	PECO:0007162 continuous light exposure	PO:0009005 root
33822225	PRJNA666436	SRX9215959	SRR12743447		GSM4809923: 00 hour rep 1; Arabidopsis thaliana; RNA-Seq	GSM4809923	NA	NA	NA	NA	PECO:0007162 continuous light exposure	PO:0009005 root
33822225	PRJNA666436	SRX9215961	SRR12743456		GSM4809925: 20 hour rep 1; Arabidopsis thaliana; RNA-Seq	GSM4809925	NA	NA	NA	NA	PECO:0007162 continuous light exposure	PO:0009005 root
33822225	PRJNA666436	SRX9215959	SRR12743449		GSM4809923: 00 hour rep 1; Arabidopsis thaliana; RNA-Seq	GSM4809923	NA	NA	NA	NA	PECO:0007162 continuous light exposure	PO:0009005 root
33822225	PRJNA666436	SRX9215962	SRR12743459		GSM4809926: 00 hour rep 2; Arabidopsis thaliana; RNA-Seq	GSM4809926	NA	NA	NA	NA	PECO:0007162 continuous light exposure	PO:0009005 root
33822225	PRJNA666436	SRX9215961	SRR12743458		GSM4809925: 20 hour rep 1; Arabidopsis thaliana; RNA-Seq	GSM4809925	NA	NA	NA	NA	PECO:0007162 continuous light exposure	PO:0009005 root
33822225	PRJNA666436	SRX9215960	SRR12743451		GSM4809924: 08 hour rep 1; Arabidopsis thaliana; RNA-Seq	GSM4809924	NA	NA	NA	NA	PECO:0007162 continuous light exposure	PO:0009005 root
33822225	PRJNA666436	SRX9215959	SRR12743450		GSM4809923: 00 hour rep 1; Arabidopsis thaliana; RNA-Seq	GSM4809923	NA	NA	NA	NA	PECO:0007162 continuous light exposure	PO:0009005 root
33822225	PRJNA666436	SRX9215961	SRR12743455		GSM4809925: 20 hour rep 1; Arabidopsis thaliana; RNA-Seq	GSM4809925	NA	NA	NA	NA	PECO:0007162 continuous light exposure	PO:0009005 root
33822225	PRJNA666436	SRX9215964	SRR12743468		GSM4809928: 20 hour rep 2; Arabidopsis thaliana; RNA-Seq	GSM4809928	NA	NA	NA	NA	PECO:0007162 continuous light exposure	PO:0009005 root
33822225	PRJNA666436	SRX9215960	SRR12743454		GSM4809924: 08 hour rep 1; Arabidopsis thaliana; RNA-Seq	GSM4809924	NA	NA	NA	NA	PECO:0007162 continuous light exposure	PO:0009005 root
33822225	PRJNA666436	SRX9215962	SRR12743460		GSM4809926: 00 hour rep 2; Arabidopsis thaliana; RNA-Seq	GSM4809926	NA	NA	NA	NA	PECO:0007162 continuous light exposure	PO:0009005 root
33822225	PRJNA666436	SRX9215962	SRR12743461		GSM4809926: 00 hour rep 2; Arabidopsis thaliana; RNA-Seq	GSM4809926	NA	NA	NA	NA	PECO:0007162 continuous light exposure	PO:0009005 root
33822225	PRJNA666436	SRX9215964	SRR12743469		GSM4809928: 20 hour rep 2; Arabidopsis thaliana; RNA-Seq	GSM4809928	NA	NA	NA	NA	PECO:0007162 continuous light exposure	PO:0009005 root
33822225	PRJNA666436	SRX9215960	SRR12743453		GSM4809924: 08 hour rep 1; Arabidopsis thaliana; RNA-Seq	GSM4809924	NA	NA	NA	NA	PECO:0007162 continuous light exposure	PO:0009005 root
33822225	PRJNA666436	SRX9215960	SRR12743452		GSM4809924: 08 hour rep 1; Arabidopsis thaliana; RNA-Seq	GSM4809924	NA	NA	NA	NA	PECO:0007162 continuous light exposure	PO:0009005 root
33373263	PRJNA666544	SRX9218478	SRR12746023		GSM4810379: WT_DC_rep3_6h; Arabidopsis thaliana; RNA-Seq	GSM4810379	NA	NA	NA	NA	PECO:0007200 short day length exposure, PECO:0007246 bacterial plant exposure, Pseudmonas syringae	PO:0025034 leaf
33373263	PRJNA666544	SRX9218476	SRR12746021		GSM4810377: WT_Mg_rep3_6h; Arabidopsis thaliana; RNA-Seq	GSM4810377	NA	NA	NA	NA	PECO:0007200 short day length exposure	PO:0025034 leaf
33373263	PRJNA666544	SRX9218471	SRR12746016		GSM4810372: WT_hrcC_rep2_6h; Arabidopsis thaliana; RNA-Seq	GSM4810372	NA	NA	NA	NA	PECO:0007200 short day length exposure, PECO:0007246 bacterial plant exposure, Pseudmonas syringae	PO:0025034 leaf
33373263	PRJNA666544	SRX9218477	SRR12746022		GSM4810378: WT_hrcC_rep3_6h; Arabidopsis thaliana; RNA-Seq	GSM4810378	NA	NA	NA	NA	PECO:0007200 short day length exposure, PECO:0007246 bacterial plant exposure, Pseudmonas syringae	PO:0025034 leaf
33373263	PRJNA666544	SRX9218494	SRR12746039		GSM4810395: WT_Mg_rep3_12h; Arabidopsis thaliana; RNA-Seq	GSM4810395	NA	NA	NA	NA	PECO:0007200 short day length exposure	PO:0025034 leaf
33373263	PRJNA666544	SRX9218490	SRR12746035		GSM4810391: WT_DC_rep2_12h; Arabidopsis thaliana; RNA-Seq	GSM4810391	NA	NA	NA	NA	PECO:0007200 short day length exposure, PECO:0007246 bacterial plant exposure, Pseudmonas syringae	PO:0025034 leaf
33373263	PRJNA666544	SRX9218489	SRR12746034		GSM4810390: WT_hrcC_rep2_12h; Arabidopsis thaliana; RNA-Seq	GSM4810390	NA	NA	NA	NA	PECO:0007200 short day length exposure, PECO:0007246 bacterial plant exposure, Pseudmonas syringae	PO:0025034 leaf
33373263	PRJNA666544	SRX9218483	SRR12746028		GSM4810384: WT_hrcC_rep1_12h; Arabidopsis thaliana; RNA-Seq	GSM4810384	NA	NA	NA	NA	PECO:0007200 short day length exposure, PECO:0007246 bacterial plant exposure, Pseudmonas syringae	PO:0025034 leaf
33373263	PRJNA666544	SRX9218472	SRR12746017		GSM4810373: WT_DC_rep2_6h; Arabidopsis thaliana; RNA-Seq	GSM4810373	NA	NA	NA	NA	PECO:0007200 short day length exposure, PECO:0007246 bacterial plant exposure, Pseudmonas syringae	PO:0025034 leaf
33373263	PRJNA666544	SRX9218484	SRR12746029		GSM4810385: WT_DC_rep1_12h; Arabidopsis thaliana; RNA-Seq	GSM4810385	NA	NA	NA	NA	PECO:0007200 short day length exposure, PECO:0007246 bacterial plant exposure, Pseudmonas syringae	PO:0025034 leaf
33373263	PRJNA666544	SRX9218488	SRR12746033		GSM4810389: WT_Mg_rep2_12h; Arabidopsis thaliana; RNA-Seq	GSM4810389	NA	NA	NA	NA	PECO:0007200 short day length exposure	PO:0025034 leaf
33373263	PRJNA666544	SRX9218466	SRR12746011		GSM4810367: WT_DC_rep1_6h; Arabidopsis thaliana; RNA-Seq	GSM4810367	NA	NA	NA	NA	PECO:0007200 short day length exposure, PECO:0007246 bacterial plant exposure, Pseudmonas syringae	PO:0025034 leaf
33373263	PRJNA666544	SRX9218496	SRR12746041		GSM4810397: WT_DC_rep3_12h; Arabidopsis thaliana; RNA-Seq	GSM4810397	NA	NA	NA	NA	PECO:0007200 short day length exposure, PECO:0007246 bacterial plant exposure, Pseudmonas syringae	PO:0025034 leaf
33373263	PRJNA666544	SRX9218465	SRR12746010		GSM4810366: WT_hrcC_rep1_6h; Arabidopsis thaliana; RNA-Seq	GSM4810366	NA	NA	NA	NA	PECO:0007200 short day length exposure, PECO:0007246 bacterial plant exposure, Pseudmonas syringae	PO:0025034 leaf
33373263	PRJNA666544	SRX9218495	SRR12746040		GSM4810396: WT_hrcC_rep3_12h; Arabidopsis thaliana; RNA-Seq	GSM4810396	NA	NA	NA	NA	PECO:0007200 short day length exposure, PECO:0007246 bacterial plant exposure, Pseudmonas syringae	PO:0025034 leaf
33373263	PRJNA666544	SRX9218470	SRR12746015		GSM4810371: WT_Mg_rep2_6h; Arabidopsis thaliana; RNA-Seq	GSM4810371	NA	NA	NA	NA	PECO:0007200 short day length exposure	PO:0025034 leaf
33373263	PRJNA666544	SRX9218464	SRR12746009		GSM4810365: WT_Mg_rep1_6h; Arabidopsis thaliana; RNA-Seq	GSM4810365	NA	NA	NA	NA	PECO:0007200 short day length exposure	PO:0025034 leaf
33373263	PRJNA666544	SRX9218482	SRR12746027		GSM4810383: WT_Mg_rep1_12h; Arabidopsis thaliana; RNA-Seq	GSM4810383	NA	NA	NA	NA	PECO:0007200 short day length exposure	PO:0025034 leaf
33875659	PRJNA666631	SRX9219928	SRR12747500		GSM4810973: WT.5.1; Arabidopsis thaliana; RNA-Seq	GSM4810973	NA	NA	NA	NA	PECO:0001062 control exposure	PO:0009005 root
33875659	PRJNA666631	SRX9219823	SRR12747404		GSM4810878: Wtcif.5.2; Arabidopsis thaliana; RNA-Seq	GSM4810878	NA	NA	NA	NA	PECO:0001003 organic chemical exposure, CIF2	PO:0009005 root
33875659	PRJNA666631	SRX9219929	SRR12747501		GSM4810974: WT.5.2; Arabidopsis thaliana; RNA-Seq	GSM4810974	NA	NA	NA	NA	PECO:0001062 control exposure	PO:0009005 root
33875659	PRJNA666631	SRX9219927	SRR12747499		GSM4810972: WT.5; Arabidopsis thaliana; RNA-Seq	GSM4810972	NA	NA	NA	NA	PECO:0001062 control exposure	PO:0009005 root
33875659	PRJNA666631	SRX9219822	SRR12747403		GSM4810877: Wtcif.5.1; Arabidopsis thaliana; RNA-Seq	GSM4810877	NA	NA	NA	NA	PECO:0001003 organic chemical exposure, CIF2	PO:0009005 root
33875659	PRJNA666631	SRX9219820	SRR12747401		GSM4810875: Wtcif.6.3; Arabidopsis thaliana; RNA-Seq	GSM4810875	NA	NA	NA	NA	PECO:0001003 organic chemical exposure, CIF2	PO:0009005 root
33875659	PRJNA666631	SRX9219821	SRR12747402		GSM4810876: Wtcif.5; Arabidopsis thaliana; RNA-Seq	GSM4810876	NA	NA	NA	NA	PECO:0001003 organic chemical exposure, CIF2	PO:0009005 root
33875659	PRJNA666631	SRX9219801	SRR12747566		GSM4811039: Wtcif.1.3; Arabidopsis thaliana; RNA-Seq	GSM4811039	NA	NA	NA	NA	PECO:0001003 organic chemical exposure, CIF2	PO:0009005 root
33875659	PRJNA666631	SRX9219818	SRR12747400		GSM4810874: Wtcif.6.2; Arabidopsis thaliana; RNA-Seq	GSM4810874	NA	NA	NA	NA	PECO:0001003 organic chemical exposure, CIF2	PO:0009005 root
33875659	PRJNA666631	SRX9219824	SRR12747405		GSM4810879: Wtcif.5.3; Arabidopsis thaliana; RNA-Seq	GSM4810879	NA	NA	NA	NA	PECO:0001003 organic chemical exposure, CIF2	PO:0009005 root
33875659	PRJNA666631	SRX9219930	SRR12747502		GSM4810975: WT.5.3; Arabidopsis thaliana; RNA-Seq	GSM4810975	NA	NA	NA	NA	PECO:0001062 control exposure	PO:0009005 root
33875659	PRJNA666631	SRX9219800	SRR12747398		GSM4810872: Wtcif.6; Arabidopsis thaliana; RNA-Seq	GSM4810872	NA	NA	NA	NA	PECO:0001003 organic chemical exposure, CIF2	PO:0009005 root
33875659	PRJNA666631	SRX9219994	SRR12747565		GSM4811038: Wtcif.1.2; Arabidopsis thaliana; RNA-Seq	GSM4811038	NA	NA	NA	NA	PECO:0001003 organic chemical exposure, CIF2	PO:0009005 root
33875659	PRJNA666631	SRX9219962	SRR12747534		GSM4811007: WT.4.3; Arabidopsis thaliana; RNA-Seq	GSM4811007	NA	NA	NA	NA	PECO:0001062 control exposure	PO:0009005 root
33875659	PRJNA666631	SRX9219960	SRR12747532		GSM4811005: WT.4.1; Arabidopsis thaliana; RNA-Seq	GSM4811005	NA	NA	NA	NA	PECO:0001062 control exposure	PO:0009005 root
33875659	PRJNA666631	SRX9219817	SRR12747399		GSM4810873: Wtcif.6.1; Arabidopsis thaliana; RNA-Seq	GSM4810873	NA	NA	NA	NA	PECO:0001003 organic chemical exposure, CIF2	PO:0009005 root
33875659	PRJNA666631	SRX9219993	SRR12747564		GSM4811037: Wtcif.1.1; Arabidopsis thaliana; RNA-Seq	GSM4811037	NA	NA	NA	NA	PECO:0001003 organic chemical exposure, CIF2	PO:0009005 root
33875659	PRJNA666631	SRX9219961	SRR12747533		GSM4811006: WT.4.2; Arabidopsis thaliana; RNA-Seq	GSM4811006	NA	NA	NA	NA	PECO:0001062 control exposure	PO:0009005 root
33875659	PRJNA666631	SRX9219815	SRR12747580		GSM4811053: Wtcif.4.1; Arabidopsis thaliana; RNA-Seq	GSM4811053	NA	NA	NA	NA	PECO:0001003 organic chemical exposure, CIF2	PO:0009005 root
33875659	PRJNA666631	SRX9219938	SRR12747510		GSM4810983: Wtcif.2.3; Arabidopsis thaliana; RNA-Seq	GSM4810983	NA	NA	NA	NA	PECO:0001003 organic chemical exposure, CIF2	PO:0009005 root
33875659	PRJNA666631	SRX9219964	SRR12747535		GSM4811008: Wtcif.3; Arabidopsis thaliana; RNA-Seq	GSM4811008	NA	NA	NA	NA	PECO:0001003 organic chemical exposure, CIF2	PO:0009005 root
33875659	PRJNA666631	SRX9219810	SRR12747575		GSM4811048: WT.2; Arabidopsis thaliana; RNA-Seq	GSM4811048	NA	NA	NA	NA	PECO:0001062 control exposure	PO:0009005 root
33875659	PRJNA666631	SRX9219992	SRR12747563		GSM4811036: Wtcif.1; Arabidopsis thaliana; RNA-Seq	GSM4811036	NA	NA	NA	NA	PECO:0001003 organic chemical exposure, CIF2	PO:0009005 root
33875659	PRJNA666631	SRX9219814	SRR12747579		GSM4811052: Wtcif.4; Arabidopsis thaliana; RNA-Seq	GSM4811052	NA	NA	NA	NA	PECO:0001003 organic chemical exposure, CIF2	PO:0009005 root
33875659	PRJNA666631	SRX9219816	SRR12747581		GSM4811054: Wtcif.4.2; Arabidopsis thaliana; RNA-Seq	GSM4811054	NA	NA	NA	NA	PECO:0001003 organic chemical exposure, CIF2	PO:0009005 root
33875659	PRJNA666631	SRX9219935	SRR12747507		GSM4810980: Wtcif.2; Arabidopsis thaliana; RNA-Seq	GSM4810980	NA	NA	NA	NA	PECO:0001003 organic chemical exposure, CIF2	PO:0009005 root
33875659	PRJNA666631	SRX9219826	SRR12747582		GSM4811055: Wtcif.4.3; Arabidopsis thaliana; RNA-Seq	GSM4811055	NA	NA	NA	NA	PECO:0001003 organic chemical exposure, CIF2	PO:0009005 root
33875659	PRJNA666631	SRX9219936	SRR12747508		GSM4810981: Wtcif.2.1; Arabidopsis thaliana; RNA-Seq	GSM4810981	NA	NA	NA	NA	PECO:0001003 organic chemical exposure, CIF2	PO:0009005 root
33875659	PRJNA666631	SRX9219937	SRR12747509		GSM4810982: Wtcif.2.2; Arabidopsis thaliana; RNA-Seq	GSM4810982	NA	NA	NA	NA	PECO:0001003 organic chemical exposure, CIF2	PO:0009005 root
33875659	PRJNA666631	SRX9219811	SRR12747576		GSM4811049: WT.2.1; Arabidopsis thaliana; RNA-Seq	GSM4811049	NA	NA	NA	NA	PECO:0001062 control exposure	PO:0009005 root
33875659	PRJNA666631	SRX9219959	SRR12747531		GSM4811004: WT.4; Arabidopsis thaliana; RNA-Seq	GSM4811004	NA	NA	NA	NA	PECO:0001062 control exposure	PO:0009005 root
33875659	PRJNA666631	SRX9219813	SRR12747578		GSM4811051: WT.2.3; Arabidopsis thaliana; RNA-Seq	GSM4811051	NA	NA	NA	NA	PECO:0001062 control exposure	PO:0009005 root
33875659	PRJNA666631	SRX9219812	SRR12747577		GSM4811050: WT.2.2; Arabidopsis thaliana; RNA-Seq	GSM4811050	NA	NA	NA	NA	PECO:0001062 control exposure	PO:0009005 root
33875659	PRJNA666631	SRX9219965	SRR12747536		GSM4811009: Wtcif.3.1; Arabidopsis thaliana; RNA-Seq	GSM4811009	NA	NA	NA	NA	PECO:0001003 organic chemical exposure, CIF2	PO:0009005 root
33875659	PRJNA666631	SRX9219987	SRR12747558		GSM4811031: WT.6.3; Arabidopsis thaliana; RNA-Seq	GSM4811031	NA	NA	NA	NA	PECO:0001062 control exposure	PO:0009005 root
33875659	PRJNA666631	SRX9219984	SRR12747555		GSM4811028: WT.6; Arabidopsis thaliana; RNA-Seq	GSM4811028	NA	NA	NA	NA	PECO:0001062 control exposure	PO:0009005 root
33875659	PRJNA666631	SRX9219966	SRR12747537		GSM4811010: Wtcif.3.2; Arabidopsis thaliana; RNA-Seq	GSM4811010	NA	NA	NA	NA	PECO:0001003 organic chemical exposure, CIF2	PO:0009005 root
33875659	PRJNA666631	SRX9219853	SRR12747426		GSM4810899: WT.1.3; Arabidopsis thaliana; RNA-Seq	GSM4810899	NA	NA	NA	NA	PECO:0001062 control exposure	PO:0009005 root
33875659	PRJNA666631	SRX9219986	SRR12747557		GSM4811030: WT.6.2; Arabidopsis thaliana; RNA-Seq	GSM4811030	NA	NA	NA	NA	PECO:0001062 control exposure	PO:0009005 root
33875659	PRJNA666631	SRX9219852	SRR12747425		GSM4810898: WT.1.2; Arabidopsis thaliana; RNA-Seq	GSM4810898	NA	NA	NA	NA	PECO:0001062 control exposure	PO:0009005 root
33875659	PRJNA666631	SRX9219974	SRR12747545		GSM4811018: WT.3.2; Arabidopsis thaliana; RNA-Seq	GSM4811018	NA	NA	NA	NA	PECO:0001062 control exposure	PO:0009005 root
33875659	PRJNA666631	SRX9219985	SRR12747556		GSM4811029: WT.6.1; Arabidopsis thaliana; RNA-Seq	GSM4811029	NA	NA	NA	NA	PECO:0001062 control exposure	PO:0009005 root
33875659	PRJNA666631	SRX9219850	SRR12747423		GSM4810896: WT.1; Arabidopsis thaliana; RNA-Seq	GSM4810896	NA	NA	NA	NA	PECO:0001062 control exposure	PO:0009005 root
33875659	PRJNA666631	SRX9219851	SRR12747424		GSM4810897: WT.1.1; Arabidopsis thaliana; RNA-Seq	GSM4810897	NA	NA	NA	NA	PECO:0001062 control exposure	PO:0009005 root
33875659	PRJNA666631	SRX9219975	SRR12747546		GSM4811019: WT.3.3; Arabidopsis thaliana; RNA-Seq	GSM4811019	NA	NA	NA	NA	PECO:0001062 control exposure	PO:0009005 root
33875659	PRJNA666631	SRX9219973	SRR12747544		GSM4811017: WT.3.1; Arabidopsis thaliana; RNA-Seq	GSM4811017	NA	NA	NA	NA	PECO:0001062 control exposure	PO:0009005 root
33875659	PRJNA666631	SRX9219972	SRR12747543		GSM4811016: WT.3; Arabidopsis thaliana; RNA-Seq	GSM4811016	NA	NA	NA	NA	PECO:0001062 control exposure	PO:0009005 root
33875659	PRJNA666631	SRX9219967	SRR12747538		GSM4811011: Wtcif.3.3; Arabidopsis thaliana; RNA-Seq	GSM4811011	NA	NA	NA	NA	PECO:0001003 organic chemical exposure, CIF2	PO:0009005 root
34135347	PRJNA667059	SRX9235606	SRR12764916		GSM4816068: Col-0 28 hyp rep3; Arabidopsis thaliana; RNA-Seq	GSM4816068	NA	NA	NA	NA	PECO:0007162 continuous light exposure, PECO:0007319 warm/hot air temperature exposure	PO:0009006 shoot system
34135347	PRJNA667059	SRX9235600	SRR12764910		GSM4816062: Col-0 22 root rep3; Arabidopsis thaliana; RNA-Seq	GSM4816062	NA	NA	NA	NA	PECO:0007162 continuous light exposure	PO:0009005 root
34135347	PRJNA667059	SRX9235599	SRR12764909		GSM4816061: Col-0 22 root rep2; Arabidopsis thaliana; RNA-Seq	GSM4816061	NA	NA	NA	NA	PECO:0007162 continuous light exposure	PO:0009005 root
34135347	PRJNA667059	SRX9235592	SRR12764902		GSM4816054: Col-0 22 hyp rep1; Arabidopsis thaliana; RNA-Seq	GSM4816054	NA	NA	NA	NA	PECO:0007162 continuous light exposure	PO:0009006 shoot system
34135347	PRJNA667059	SRX9235604	SRR12764914		GSM4816066: Col-0 28 hyp rep1; Arabidopsis thaliana; RNA-Seq	GSM4816066	NA	NA	NA	NA	PECO:0007162 continuous light exposure, PECO:0007319 warm/hot air temperature exposure	PO:0009006 shoot system
34135347	PRJNA667059	SRX9235605	SRR12764915		GSM4816067: Col-0 28 hyp rep2; Arabidopsis thaliana; RNA-Seq	GSM4816067	NA	NA	NA	NA	PECO:0007162 continuous light exposure, PECO:0007319 warm/hot air temperature exposure	PO:0009006 shoot system
34135347	PRJNA667059	SRX9235598	SRR12764908		GSM4816060: Col-0 22 root rep1; Arabidopsis thaliana; RNA-Seq	GSM4816060	NA	NA	NA	NA	PECO:0007162 continuous light exposure	PO:0009005 root
34135347	PRJNA667059	SRX9235610	SRR12764920		GSM4816072: Col-0 28 root rep1; Arabidopsis thaliana; RNA-Seq	GSM4816072	NA	NA	NA	NA	PECO:0007162 continuous light exposure, PECO:0007319 warm/hot air temperature exposure	PO:0009005 root
34135347	PRJNA667059	SRX9235594	SRR12764904		GSM4816056: Col-0 22 hyp rep3; Arabidopsis thaliana; RNA-Seq	GSM4816056	NA	NA	NA	NA	PECO:0007162 continuous light exposure	PO:0009006 shoot system
34135347	PRJNA667059	SRX9235612	SRR12764922		GSM4816074: Col-0 28 root rep3; Arabidopsis thaliana; RNA-Seq	GSM4816074	NA	NA	NA	NA	PECO:0007162 continuous light exposure, PECO:0007319 warm/hot air temperature exposure	PO:0009005 root
34135347	PRJNA667059	SRX9235611	SRR12764921		GSM4816073: Col-0 28 root rep2; Arabidopsis thaliana; RNA-Seq	GSM4816073	NA	NA	NA	NA	PECO:0007162 continuous light exposure, PECO:0007319 warm/hot air temperature exposure	PO:0009005 root
34135347	PRJNA667059	SRX9235593	SRR12764903		GSM4816055: Col-0 22 hyp rep2; Arabidopsis thaliana; RNA-Seq	GSM4816055	NA	NA	NA	NA	PECO:0007162 continuous light exposure	PO:0009006 shoot system
33995904	PRJNA667430	SRX9244148	SRR12773637		GSM4817423: Arabidopsis leaf infiltrated by V. vulnificus MO6-24/O 0h-rep2; Arabidopsis thaliana; RNA-Seq	GSM4817423	NA	NA	NA	NA	PECO:0007246 bacterial plant exposure, Vibrio vulnificus	PO:0025034 leaf
33995904	PRJNA667430	SRX9244146	SRR12773635		GSM4817421: Arabidopsis leaf infiltrated by PBS 0h-rep2; Arabidopsis thaliana; RNA-Seq	GSM4817421	NA	NA	NA	NA	PECO:0007189 chemical exposure, phosphate buffered saline	PO:0025034 leaf
33995904	PRJNA667430	SRX9244145	SRR12773634		GSM4817420: Arabidopsis leaf infiltrated by PBS 0h-rep1; Arabidopsis thaliana; RNA-Seq	GSM4817420	NA	NA	NA	NA	PECO:0007189 chemical exposure, phosphate buffered saline	PO:0025034 leaf
33995904	PRJNA667430	SRX9244166	SRR12773655		GSM4817441: Arabidopsis leaf infiltrated by PBS 48h-rep2; Arabidopsis thaliana; RNA-Seq	GSM4817441	NA	NA	NA	NA	PECO:0007189 chemical exposure, phosphate buffered saline	PO:0025034 leaf
33995904	PRJNA667430	SRX9244152	SRR12773641		GSM4817427: Arabidopsis leaf infiltrated by V. vulnificus MO6-24/O 3h-rep2; Arabidopsis thaliana; RNA-Seq	GSM4817427	NA	NA	NA	NA	PECO:0007246 bacterial plant exposure, Vibrio vulnificus	PO:0025034 leaf
33995904	PRJNA667430	SRX9244165	SRR12773654		GSM4817440: Arabidopsis leaf infiltrated by PBS 48h-rep1; Arabidopsis thaliana; RNA-Seq	GSM4817440	NA	NA	NA	NA	PECO:0007189 chemical exposure, phosphate buffered saline	PO:0025034 leaf
33995904	PRJNA667430	SRX9244154	SRR12773643		GSM4817429: Arabidopsis leaf infiltrated by PBS 6h-rep2; Arabidopsis thaliana; RNA-Seq	GSM4817429	NA	NA	NA	NA	PECO:0007189 chemical exposure, phosphate buffered saline	PO:0025034 leaf
33995904	PRJNA667430	SRX9244153	SRR12773642		GSM4817428: Arabidopsis leaf infiltrated by PBS 6h-rep1; Arabidopsis thaliana; RNA-Seq	GSM4817428	NA	NA	NA	NA	PECO:0007189 chemical exposure, phosphate buffered saline	PO:0025034 leaf
33995904	PRJNA667430	SRX9244150	SRR12773639		GSM4817425: Arabidopsis leaf infiltrated by PBS 3h-rep2; Arabidopsis thaliana; RNA-Seq	GSM4817425	NA	NA	NA	NA	PECO:0007189 chemical exposure, phosphate buffered saline	PO:0025034 leaf
33995904	PRJNA667430	SRX9244160	SRR12773649		GSM4817435: Arabidopsis leaf infiltrated by V. vulnificus MO6-24/O 12h-rep2; Arabidopsis thaliana; RNA-Seq	GSM4817435	NA	NA	NA	NA	PECO:0007246 bacterial plant exposure, Vibrio vulnificus	PO:0025034 leaf
33995904	PRJNA667430	SRX9244163	SRR12773652		GSM4817438: Arabidopsis leaf infiltrated by V. vulnificus MO6-24/O 24h-rep1; Arabidopsis thaliana; RNA-Seq	GSM4817438	NA	NA	NA	NA	PECO:0007246 bacterial plant exposure, Vibrio vulnificus	PO:0025034 leaf
33995904	PRJNA667430	SRX9244161	SRR12773650		GSM4817436: Arabidopsis leaf infiltrated by PBS 24h-rep1; Arabidopsis thaliana; RNA-Seq	GSM4817436	NA	NA	NA	NA	PECO:0007189 chemical exposure, phosphate buffered saline	PO:0025034 leaf
33995904	PRJNA667430	SRX9244158	SRR12773647		GSM4817433: Arabidopsis leaf infiltrated by PBS 12h-rep2; Arabidopsis thaliana; RNA-Seq	GSM4817433	NA	NA	NA	NA	PECO:0007189 chemical exposure, phosphate buffered saline	PO:0025034 leaf
33995904	PRJNA667430	SRX9244151	SRR12773640		GSM4817426: Arabidopsis leaf infiltrated by V. vulnificus MO6-24/O 3h-rep1; Arabidopsis thaliana; RNA-Seq	GSM4817426	NA	NA	NA	NA	PECO:0007246 bacterial plant exposure, Vibrio vulnificus	PO:0025034 leaf
33995904	PRJNA667430	SRX9244147	SRR12773636		GSM4817422: Arabidopsis leaf infiltrated by V. vulnificus MO6-24/O 0h-rep1; Arabidopsis thaliana; RNA-Seq	GSM4817422	NA	NA	NA	NA	PECO:0007246 bacterial plant exposure, Vibrio vulnificus	PO:0025034 leaf
33995904	PRJNA667430	SRX9244168	SRR12773657		GSM4817443: Arabidopsis leaf infiltrated by V. vulnificus MO6-24/O 48h-rep2; Arabidopsis thaliana; RNA-Seq	GSM4817443	NA	NA	NA	NA	PECO:0007246 bacterial plant exposure, Vibrio vulnificus	PO:0025034 leaf
33995904	PRJNA667430	SRX9244167	SRR12773656		GSM4817442: Arabidopsis leaf infiltrated by V. vulnificus MO6-24/O 48h-rep1; Arabidopsis thaliana; RNA-Seq	GSM4817442	NA	NA	NA	NA	PECO:0007246 bacterial plant exposure, Vibrio vulnificus	PO:0025034 leaf
33995904	PRJNA667430	SRX9244164	SRR12773653		GSM4817439: Arabidopsis leaf infiltrated by V. vulnificus MO6-24/O 24h-rep2; Arabidopsis thaliana; RNA-Seq	GSM4817439	NA	NA	NA	NA	PECO:0007246 bacterial plant exposure, Vibrio vulnificus	PO:0025034 leaf
33995904	PRJNA667430	SRX9244162	SRR12773651		GSM4817437: Arabidopsis leaf infiltrated by PBS 24h-rep2; Arabidopsis thaliana; RNA-Seq	GSM4817437	NA	NA	NA	NA	PECO:0007189 chemical exposure, phosphate buffered saline	PO:0025034 leaf
33995904	PRJNA667430	SRX9244159	SRR12773648		GSM4817434: Arabidopsis leaf infiltrated by V. vulnificus MO6-24/O 12h-rep1; Arabidopsis thaliana; RNA-Seq	GSM4817434	NA	NA	NA	NA	PECO:0007246 bacterial plant exposure, Vibrio vulnificus	PO:0025034 leaf
33995904	PRJNA667430	SRX9244155	SRR12773644		GSM4817430: Arabidopsis leaf infiltrated by V. vulnificus MO6-24/O 6h-rep1; Arabidopsis thaliana; RNA-Seq	GSM4817430	NA	NA	NA	NA	PECO:0007246 bacterial plant exposure, Vibrio vulnificus	PO:0025034 leaf
33995904	PRJNA667430	SRX9244149	SRR12773638		GSM4817424: Arabidopsis leaf infiltrated by PBS 3h-rep1; Arabidopsis thaliana; RNA-Seq	GSM4817424	NA	NA	NA	NA	PECO:0007189 chemical exposure, phosphate buffered saline	PO:0025034 leaf
33995904	PRJNA667430	SRX9244157	SRR12773646		GSM4817432: Arabidopsis leaf infiltrated by PBS 12h-rep1; Arabidopsis thaliana; RNA-Seq	GSM4817432	NA	NA	NA	NA	PECO:0007189 chemical exposure, phosphate buffered saline	PO:0025034 leaf
33995904	PRJNA667430	SRX9244156	SRR12773645		GSM4817431: Arabidopsis leaf infiltrated by V. vulnificus MO6-24/O 6h-rep2; Arabidopsis thaliana; RNA-Seq	GSM4817431	NA	NA	NA	NA	PECO:0007246 bacterial plant exposure, Vibrio vulnificus	PO:0025034 leaf
33128319	PRJNA672150	SRX9368352	SRR12903442		GSM4861991: WT - Col-0 [Sample_Col_200_4]; Arabidopsis thaliana; RNA-Seq	GSM4861991	NA	NA	NA	NA	PECO:0001036 chemical stress exposure, Indole-3-carbinol	PO:0009005 root
33128319	PRJNA672150	SRX9368356	SRR12903446		GSM4861995: WT - Col-0 [Sample_Col_400_5]; Arabidopsis thaliana; RNA-Seq	GSM4861995	NA	NA	NA	NA	PECO:0001036 chemical stress exposure, Indole-3-carbinol	PO:0009005 root
33128319	PRJNA672150	SRX9368362	SRR12903452		GSM4862001: WT - Col-0 [Sample_Col_w_4]; Arabidopsis thaliana; RNA-Seq	GSM4862001	NA	NA	NA	NA	PECO:0007373 mechanical damage exposure	PO:0009005 root
33128319	PRJNA672150	SRX9368360	SRR12903450		GSM4861999: WT - Col-0 [Sample_Col_w_1]; Arabidopsis thaliana; RNA-Seq	GSM4861999	NA	NA	NA	NA	PECO:0007373 mechanical damage exposure	PO:0009005 root
33128319	PRJNA672150	SRX9368361	SRR12903451		GSM4862000: WT - Col-0 [Sample_Col_w_2]; Arabidopsis thaliana; RNA-Seq	GSM4862000	NA	NA	NA	NA	PECO:0007373 mechanical damage exposure	PO:0009005 root
33128319	PRJNA672150	SRX9368351	SRR12903441		GSM4861990: WT - Col-0 [Sample_Col_200_1]; Arabidopsis thaliana; RNA-Seq	GSM4861990	NA	NA	NA	NA	PECO:0001036 chemical stress exposure, Indole-3-carbinol	PO:0009005 root
33128319	PRJNA672150	SRX9368354	SRR12903444		GSM4861993: WT - Col-0 [Sample_Col_400_1]; Arabidopsis thaliana; RNA-Seq	GSM4861993	NA	NA	NA	NA	PECO:0001036 chemical stress exposure, Indole-3-carbinol	PO:0009005 root
33128319	PRJNA672150	SRX9368355	SRR12903445		GSM4861994: WT - Col-0 [Sample_Col_400_4]; Arabidopsis thaliana; RNA-Seq	GSM4861994	NA	NA	NA	NA	PECO:0001036 chemical stress exposure, Indole-3-carbinol	PO:0009005 root
33128319	PRJNA672150	SRX9368359	SRR12903449		GSM4861998: WT - Col-0 [Sample_Col_NT_5]; Arabidopsis thaliana; RNA-Seq	GSM4861998	NA	NA	NA	NA	PECO:0007189 chemical exposure, DMSO	PO:0009005 root
33128319	PRJNA672150	SRX9368358	SRR12903448		GSM4861997: WT - Col-0 [Sample_Col_NT_4]; Arabidopsis thaliana; RNA-Seq	GSM4861997	NA	NA	NA	NA	PECO:0007189 chemical exposure, DMSO	PO:0009005 root
33128319	PRJNA672150	SRX9368353	SRR12903443		GSM4861992: WT - Col-0 [Sample_Col_200_5]; Arabidopsis thaliana; RNA-Seq	GSM4861992	NA	NA	NA	NA	PECO:0001036 chemical stress exposure, Indole-3-carbinol	PO:0009005 root
33128319	PRJNA672150	SRX9368357	SRR12903447		GSM4861996: WT - Col-0 [Sample_Col_NT_3]; Arabidopsis thaliana; RNA-Seq	GSM4861996	NA	NA	NA	NA	PECO:0007189 chemical exposure, DMSO	PO:0009005 root
34062316	PRJNA680241	SRX9553951	SRR13108770		GSM4928883: LRP cells - scRNAseq - Rep 2; Arabidopsis thaliana; RNA-Seq	GSM4928883	NA	NA	NA	NA	PECO:0001062 control exposure	PO:0009005 root
34062316	PRJNA680241	SRX9553951	SRR13108768		GSM4928883: LRP cells - scRNAseq - Rep 2; Arabidopsis thaliana; RNA-Seq	GSM4928883	NA	NA	NA	NA	PECO:0001062 control exposure	PO:0009005 root
34062316	PRJNA680241	SRX9553951	SRR13108767		GSM4928883: LRP cells - scRNAseq - Rep 2; Arabidopsis thaliana; RNA-Seq	GSM4928883	NA	NA	NA	NA	PECO:0001062 control exposure	PO:0009005 root
34062316	PRJNA680241	SRX9553950	SRR13108647		GSM4928882: LRP cells - scRNAseq - Rep 1; Arabidopsis thaliana; RNA-Seq	GSM4928882	NA	NA	NA	NA	PECO:0001062 control exposure	PO:0009005 root
34062316	PRJNA680241	SRX9553951	SRR13108769		GSM4928883: LRP cells - scRNAseq - Rep 2; Arabidopsis thaliana; RNA-Seq	GSM4928883	NA	NA	NA	NA	PECO:0001062 control exposure	PO:0009005 root
34062316	PRJNA680241	SRX9553950	SRR13108550		GSM4928882: LRP cells - scRNAseq - Rep 1; Arabidopsis thaliana; RNA-Seq	GSM4928882	NA	NA	NA	NA	PECO:0001062 control exposure	PO:0009005 root
34062316	PRJNA680241	SRX9553951	SRR13108727		GSM4928883: LRP cells - scRNAseq - Rep 2; Arabidopsis thaliana; RNA-Seq	GSM4928883	NA	NA	NA	NA	PECO:0001062 control exposure	PO:0009005 root
34062316	PRJNA680241	SRX9553950	SRR13108551		GSM4928882: LRP cells - scRNAseq - Rep 1; Arabidopsis thaliana; RNA-Seq	GSM4928882	NA	NA	NA	NA	PECO:0001062 control exposure	PO:0009005 root
34062316	PRJNA680241	SRX9553950	SRR13108552		GSM4928882: LRP cells - scRNAseq - Rep 1; Arabidopsis thaliana; RNA-Seq	GSM4928882	NA	NA	NA	NA	PECO:0001062 control exposure	PO:0009005 root
34062316	PRJNA680241	SRX9553950	SRR13108656		GSM4928882: LRP cells - scRNAseq - Rep 1; Arabidopsis thaliana; RNA-Seq	GSM4928882	NA	NA	NA	NA	PECO:0001062 control exposure	PO:0009005 root
34062316	PRJNA680241	SRX9553950	SRR13108509		GSM4928882: LRP cells - scRNAseq - Rep 1; Arabidopsis thaliana; RNA-Seq	GSM4928882	NA	NA	NA	NA	PECO:0001062 control exposure	PO:0009005 root
34062316	PRJNA680241	SRX9553951	SRR13108726		GSM4928883: LRP cells - scRNAseq - Rep 2; Arabidopsis thaliana; RNA-Seq	GSM4928883	NA	NA	NA	NA	PECO:0001062 control exposure	PO:0009005 root
34062316	PRJNA680241	SRX9553950	SRR13108482		GSM4928882: LRP cells - scRNAseq - Rep 1; Arabidopsis thaliana; RNA-Seq	GSM4928882	NA	NA	NA	NA	PECO:0001062 control exposure	PO:0009005 root
34062316	PRJNA680241	SRX9553951	SRR13108766		GSM4928883: LRP cells - scRNAseq - Rep 2; Arabidopsis thaliana; RNA-Seq	GSM4928883	NA	NA	NA	NA	PECO:0001062 control exposure	PO:0009005 root
34062316	PRJNA680241	SRX9553950	SRR13108603		GSM4928882: LRP cells - scRNAseq - Rep 1; Arabidopsis thaliana; RNA-Seq	GSM4928882	NA	NA	NA	NA	PECO:0001062 control exposure	PO:0009005 root
34062316	PRJNA680241	SRX9553950	SRR13108652		GSM4928882: LRP cells - scRNAseq - Rep 1; Arabidopsis thaliana; RNA-Seq	GSM4928882	NA	NA	NA	NA	PECO:0001062 control exposure	PO:0009005 root
34062316	PRJNA680241	SRX9553950	SRR13108653		GSM4928882: LRP cells - scRNAseq - Rep 1; Arabidopsis thaliana; RNA-Seq	GSM4928882	NA	NA	NA	NA	PECO:0001062 control exposure	PO:0009005 root
34062316	PRJNA680241	SRX9553950	SRR13108655		GSM4928882: LRP cells - scRNAseq - Rep 1; Arabidopsis thaliana; RNA-Seq	GSM4928882	NA	NA	NA	NA	PECO:0001062 control exposure	PO:0009005 root
34062316	PRJNA680241	SRX9553951	SRR13108735		GSM4928883: LRP cells - scRNAseq - Rep 2; Arabidopsis thaliana; RNA-Seq	GSM4928883	NA	NA	NA	NA	PECO:0001062 control exposure	PO:0009005 root
34062316	PRJNA680241	SRX9553951	SRR13108736		GSM4928883: LRP cells - scRNAseq - Rep 2; Arabidopsis thaliana; RNA-Seq	GSM4928883	NA	NA	NA	NA	PECO:0001062 control exposure	PO:0009005 root
34062316	PRJNA680241	SRX9553950	SRR13108508		GSM4928882: LRP cells - scRNAseq - Rep 1; Arabidopsis thaliana; RNA-Seq	GSM4928882	NA	NA	NA	NA	PECO:0001062 control exposure	PO:0009005 root
34062316	PRJNA680241	SRX9553950	SRR13108549		GSM4928882: LRP cells - scRNAseq - Rep 1; Arabidopsis thaliana; RNA-Seq	GSM4928882	NA	NA	NA	NA	PECO:0001062 control exposure	PO:0009005 root
34062316	PRJNA680241	SRX9553950	SRR13108510		GSM4928882: LRP cells - scRNAseq - Rep 1; Arabidopsis thaliana; RNA-Seq	GSM4928882	NA	NA	NA	NA	PECO:0001062 control exposure	PO:0009005 root
34062316	PRJNA680241	SRX9553950	SRR13108523		GSM4928882: LRP cells - scRNAseq - Rep 1; Arabidopsis thaliana; RNA-Seq	GSM4928882	NA	NA	NA	NA	PECO:0001062 control exposure	PO:0009005 root
34062316	PRJNA680241	SRX9553951	SRR13108731		GSM4928883: LRP cells - scRNAseq - Rep 2; Arabidopsis thaliana; RNA-Seq	GSM4928883	NA	NA	NA	NA	PECO:0001062 control exposure	PO:0009005 root
34062316	PRJNA680241	SRX9553950	SRR13108650		GSM4928882: LRP cells - scRNAseq - Rep 1; Arabidopsis thaliana; RNA-Seq	GSM4928882	NA	NA	NA	NA	PECO:0001062 control exposure	PO:0009005 root
34062316	PRJNA680241	SRX9553951	SRR13108734		GSM4928883: LRP cells - scRNAseq - Rep 2; Arabidopsis thaliana; RNA-Seq	GSM4928883	NA	NA	NA	NA	PECO:0001062 control exposure	PO:0009005 root
34062316	PRJNA680241	SRX9553951	SRR13108724		GSM4928883: LRP cells - scRNAseq - Rep 2; Arabidopsis thaliana; RNA-Seq	GSM4928883	NA	NA	NA	NA	PECO:0001062 control exposure	PO:0009005 root
34062316	PRJNA680241	SRX9553951	SRR13108725		GSM4928883: LRP cells - scRNAseq - Rep 2; Arabidopsis thaliana; RNA-Seq	GSM4928883	NA	NA	NA	NA	PECO:0001062 control exposure	PO:0009005 root
34062316	PRJNA680241	SRX9553950	SRR13108480		GSM4928882: LRP cells - scRNAseq - Rep 1; Arabidopsis thaliana; RNA-Seq	GSM4928882	NA	NA	NA	NA	PECO:0001062 control exposure	PO:0009005 root
34062316	PRJNA680241	SRX9553950	SRR13108481		GSM4928882: LRP cells - scRNAseq - Rep 1; Arabidopsis thaliana; RNA-Seq	GSM4928882	NA	NA	NA	NA	PECO:0001062 control exposure	PO:0009005 root
34062316	PRJNA680241	SRX9553951	SRR13108765		GSM4928883: LRP cells - scRNAseq - Rep 2; Arabidopsis thaliana; RNA-Seq	GSM4928883	NA	NA	NA	NA	PECO:0001062 control exposure	PO:0009005 root
34062316	PRJNA680241	SRX9553950	SRR13108511		GSM4928882: LRP cells - scRNAseq - Rep 1; Arabidopsis thaliana; RNA-Seq	GSM4928882	NA	NA	NA	NA	PECO:0001062 control exposure	PO:0009005 root
34062316	PRJNA680241	SRX9553950	SRR13108648		GSM4928882: LRP cells - scRNAseq - Rep 1; Arabidopsis thaliana; RNA-Seq	GSM4928882	NA	NA	NA	NA	PECO:0001062 control exposure	PO:0009005 root
34062316	PRJNA680241	SRX9553950	SRR13108649		GSM4928882: LRP cells - scRNAseq - Rep 1; Arabidopsis thaliana; RNA-Seq	GSM4928882	NA	NA	NA	NA	PECO:0001062 control exposure	PO:0009005 root
34062316	PRJNA680241	SRX9553950	SRR13108651		GSM4928882: LRP cells - scRNAseq - Rep 1; Arabidopsis thaliana; RNA-Seq	GSM4928882	NA	NA	NA	NA	PECO:0001062 control exposure	PO:0009005 root
34062316	PRJNA680241	SRX9553950	SRR13108654		GSM4928882: LRP cells - scRNAseq - Rep 1; Arabidopsis thaliana; RNA-Seq	GSM4928882	NA	NA	NA	NA	PECO:0001062 control exposure	PO:0009005 root
34062316	PRJNA680241	SRX9553951	SRR13108722		GSM4928883: LRP cells - scRNAseq - Rep 2; Arabidopsis thaliana; RNA-Seq	GSM4928883	NA	NA	NA	NA	PECO:0001062 control exposure	PO:0009005 root
34062316	PRJNA680241	SRX9553952	SRR13109018		GSM4928884: LRP cells - scRNAseq - Rep 3; Arabidopsis thaliana; RNA-Seq	GSM4928884	NA	NA	NA	NA	PECO:0001062 control exposure	PO:0009005 root
34062316	PRJNA680241	SRX9553951	SRR13108723		GSM4928883: LRP cells - scRNAseq - Rep 2; Arabidopsis thaliana; RNA-Seq	GSM4928883	NA	NA	NA	NA	PECO:0001062 control exposure	PO:0009005 root
34062316	PRJNA680241	SRX9553951	SRR13108774		GSM4928883: LRP cells - scRNAseq - Rep 2; Arabidopsis thaliana; RNA-Seq	GSM4928883	NA	NA	NA	NA	PECO:0001062 control exposure	PO:0009005 root
34062316	PRJNA680241	SRX9553951	SRR13108775		GSM4928883: LRP cells - scRNAseq - Rep 2; Arabidopsis thaliana; RNA-Seq	GSM4928883	NA	NA	NA	NA	PECO:0001062 control exposure	PO:0009005 root
34062316	PRJNA680241	SRX9553951	SRR13108776		GSM4928883: LRP cells - scRNAseq - Rep 2; Arabidopsis thaliana; RNA-Seq	GSM4928883	NA	NA	NA	NA	PECO:0001062 control exposure	PO:0009005 root
34062316	PRJNA680241	SRX9553951	SRR13108737		GSM4928883: LRP cells - scRNAseq - Rep 2; Arabidopsis thaliana; RNA-Seq	GSM4928883	NA	NA	NA	NA	PECO:0001062 control exposure	PO:0009005 root
34062316	PRJNA680241	SRX9553951	SRR13108738		GSM4928883: LRP cells - scRNAseq - Rep 2; Arabidopsis thaliana; RNA-Seq	GSM4928883	NA	NA	NA	NA	PECO:0001062 control exposure	PO:0009005 root
34062316	PRJNA680241	SRX9553950	SRR13108564		GSM4928882: LRP cells - scRNAseq - Rep 1; Arabidopsis thaliana; RNA-Seq	GSM4928882	NA	NA	NA	NA	PECO:0001062 control exposure	PO:0009005 root
34062316	PRJNA680241	SRX9553950	SRR13108553		GSM4928882: LRP cells - scRNAseq - Rep 1; Arabidopsis thaliana; RNA-Seq	GSM4928882	NA	NA	NA	NA	PECO:0001062 control exposure	PO:0009005 root
34062316	PRJNA680241	SRX9553950	SRR13108524		GSM4928882: LRP cells - scRNAseq - Rep 1; Arabidopsis thaliana; RNA-Seq	GSM4928882	NA	NA	NA	NA	PECO:0001062 control exposure	PO:0009005 root
34062316	PRJNA680241	SRX9553950	SRR13108609		GSM4928882: LRP cells - scRNAseq - Rep 1; Arabidopsis thaliana; RNA-Seq	GSM4928882	NA	NA	NA	NA	PECO:0001062 control exposure	PO:0009005 root
34062316	PRJNA680241	SRX9553950	SRR13108610		GSM4928882: LRP cells - scRNAseq - Rep 1; Arabidopsis thaliana; RNA-Seq	GSM4928882	NA	NA	NA	NA	PECO:0001062 control exposure	PO:0009005 root
34062316	PRJNA680241	SRX9553952	SRR13109016		GSM4928884: LRP cells - scRNAseq - Rep 3; Arabidopsis thaliana; RNA-Seq	GSM4928884	NA	NA	NA	NA	PECO:0001062 control exposure	PO:0009005 root
34062316	PRJNA680241	SRX9553952	SRR13109017		GSM4928884: LRP cells - scRNAseq - Rep 3; Arabidopsis thaliana; RNA-Seq	GSM4928884	NA	NA	NA	NA	PECO:0001062 control exposure	PO:0009005 root
34062316	PRJNA680241	SRX9553951	SRR13108773		GSM4928883: LRP cells - scRNAseq - Rep 2; Arabidopsis thaliana; RNA-Seq	GSM4928883	NA	NA	NA	NA	PECO:0001062 control exposure	PO:0009005 root
34062316	PRJNA680241	SRX9553950	SRR13108545		GSM4928882: LRP cells - scRNAseq - Rep 1; Arabidopsis thaliana; RNA-Seq	GSM4928882	NA	NA	NA	NA	PECO:0001062 control exposure	PO:0009005 root
34062316	PRJNA680241	SRX9553950	SRR13108546		GSM4928882: LRP cells - scRNAseq - Rep 1; Arabidopsis thaliana; RNA-Seq	GSM4928882	NA	NA	NA	NA	PECO:0001062 control exposure	PO:0009005 root
34062316	PRJNA680241	SRX9553950	SRR13108547		GSM4928882: LRP cells - scRNAseq - Rep 1; Arabidopsis thaliana; RNA-Seq	GSM4928882	NA	NA	NA	NA	PECO:0001062 control exposure	PO:0009005 root
34062316	PRJNA680241	SRX9553950	SRR13108548		GSM4928882: LRP cells - scRNAseq - Rep 1; Arabidopsis thaliana; RNA-Seq	GSM4928882	NA	NA	NA	NA	PECO:0001062 control exposure	PO:0009005 root
34062316	PRJNA680241	SRX9553950	SRR13108589		GSM4928882: LRP cells - scRNAseq - Rep 1; Arabidopsis thaliana; RNA-Seq	GSM4928882	NA	NA	NA	NA	PECO:0001062 control exposure	PO:0009005 root
34062316	PRJNA680241	SRX9553951	SRR13108791		GSM4928883: LRP cells - scRNAseq - Rep 2; Arabidopsis thaliana; RNA-Seq	GSM4928883	NA	NA	NA	NA	PECO:0001062 control exposure	PO:0009005 root
34062316	PRJNA680241	SRX9553950	SRR13108565		GSM4928882: LRP cells - scRNAseq - Rep 1; Arabidopsis thaliana; RNA-Seq	GSM4928882	NA	NA	NA	NA	PECO:0001062 control exposure	PO:0009005 root
34062316	PRJNA680241	SRX9553951	SRR13108793		GSM4928883: LRP cells - scRNAseq - Rep 2; Arabidopsis thaliana; RNA-Seq	GSM4928883	NA	NA	NA	NA	PECO:0001062 control exposure	PO:0009005 root
34062316	PRJNA680241	SRX9553950	SRR13108525		GSM4928882: LRP cells - scRNAseq - Rep 1; Arabidopsis thaliana; RNA-Seq	GSM4928882	NA	NA	NA	NA	PECO:0001062 control exposure	PO:0009005 root
34062316	PRJNA680241	SRX9553950	SRR13108526		GSM4928882: LRP cells - scRNAseq - Rep 1; Arabidopsis thaliana; RNA-Seq	GSM4928882	NA	NA	NA	NA	PECO:0001062 control exposure	PO:0009005 root
34062316	PRJNA680241	SRX9553951	SRR13108721		GSM4928883: LRP cells - scRNAseq - Rep 2; Arabidopsis thaliana; RNA-Seq	GSM4928883	NA	NA	NA	NA	PECO:0001062 control exposure	PO:0009005 root
34062316	PRJNA680241	SRX9553950	SRR13108599		GSM4928882: LRP cells - scRNAseq - Rep 1; Arabidopsis thaliana; RNA-Seq	GSM4928882	NA	NA	NA	NA	PECO:0001062 control exposure	PO:0009005 root
34062316	PRJNA680241	SRX9553950	SRR13108544		GSM4928882: LRP cells - scRNAseq - Rep 1; Arabidopsis thaliana; RNA-Seq	GSM4928882	NA	NA	NA	NA	PECO:0001062 control exposure	PO:0009005 root
34062316	PRJNA680241	SRX9553950	SRR13108600		GSM4928882: LRP cells - scRNAseq - Rep 1; Arabidopsis thaliana; RNA-Seq	GSM4928882	NA	NA	NA	NA	PECO:0001062 control exposure	PO:0009005 root
34062316	PRJNA680241	SRX9553950	SRR13108601		GSM4928882: LRP cells - scRNAseq - Rep 1; Arabidopsis thaliana; RNA-Seq	GSM4928882	NA	NA	NA	NA	PECO:0001062 control exposure	PO:0009005 root
34062316	PRJNA680241	SRX9553950	SRR13108602		GSM4928882: LRP cells - scRNAseq - Rep 1; Arabidopsis thaliana; RNA-Seq	GSM4928882	NA	NA	NA	NA	PECO:0001062 control exposure	PO:0009005 root
34062316	PRJNA680241	SRX9553950	SRR13108561		GSM4928882: LRP cells - scRNAseq - Rep 1; Arabidopsis thaliana; RNA-Seq	GSM4928882	NA	NA	NA	NA	PECO:0001062 control exposure	PO:0009005 root
34062316	PRJNA680241	SRX9553950	SRR13108562		GSM4928882: LRP cells - scRNAseq - Rep 1; Arabidopsis thaliana; RNA-Seq	GSM4928882	NA	NA	NA	NA	PECO:0001062 control exposure	PO:0009005 root
34062316	PRJNA680241	SRX9553950	SRR13108563		GSM4928882: LRP cells - scRNAseq - Rep 1; Arabidopsis thaliana; RNA-Seq	GSM4928882	NA	NA	NA	NA	PECO:0001062 control exposure	PO:0009005 root
34062316	PRJNA680241	SRX9553951	SRR13108792		GSM4928883: LRP cells - scRNAseq - Rep 2; Arabidopsis thaliana; RNA-Seq	GSM4928883	NA	NA	NA	NA	PECO:0001062 control exposure	PO:0009005 root
34062316	PRJNA680241	SRX9553950	SRR13108604		GSM4928882: LRP cells - scRNAseq - Rep 1; Arabidopsis thaliana; RNA-Seq	GSM4928882	NA	NA	NA	NA	PECO:0001062 control exposure	PO:0009005 root
34062316	PRJNA680241	SRX9553951	SRR13108794		GSM4928883: LRP cells - scRNAseq - Rep 2; Arabidopsis thaliana; RNA-Seq	GSM4928883	NA	NA	NA	NA	PECO:0001062 control exposure	PO:0009005 root
34062316	PRJNA680241	SRX9553950	SRR13108554		GSM4928882: LRP cells - scRNAseq - Rep 1; Arabidopsis thaliana; RNA-Seq	GSM4928882	NA	NA	NA	NA	PECO:0001062 control exposure	PO:0009005 root
34062316	PRJNA680241	SRX9553951	SRR13108771		GSM4928883: LRP cells - scRNAseq - Rep 2; Arabidopsis thaliana; RNA-Seq	GSM4928883	NA	NA	NA	NA	PECO:0001062 control exposure	PO:0009005 root
34062316	PRJNA680241	SRX9553951	SRR13108772		GSM4928883: LRP cells - scRNAseq - Rep 2; Arabidopsis thaliana; RNA-Seq	GSM4928883	NA	NA	NA	NA	PECO:0001062 control exposure	PO:0009005 root
34062316	PRJNA680241	SRX9553951	SRR13108719		GSM4928883: LRP cells - scRNAseq - Rep 2; Arabidopsis thaliana; RNA-Seq	GSM4928883	NA	NA	NA	NA	PECO:0001062 control exposure	PO:0009005 root
34062316	PRJNA680241	SRX9553951	SRR13108732		GSM4928883: LRP cells - scRNAseq - Rep 2; Arabidopsis thaliana; RNA-Seq	GSM4928883	NA	NA	NA	NA	PECO:0001062 control exposure	PO:0009005 root
34062316	PRJNA680241	SRX9553951	SRR13108733		GSM4928883: LRP cells - scRNAseq - Rep 2; Arabidopsis thaliana; RNA-Seq	GSM4928883	NA	NA	NA	NA	PECO:0001062 control exposure	PO:0009005 root
34062316	PRJNA680241	SRX9553950	SRR13108491		GSM4928882: LRP cells - scRNAseq - Rep 1; Arabidopsis thaliana; RNA-Seq	GSM4928882	NA	NA	NA	NA	PECO:0001062 control exposure	PO:0009005 root
34062316	PRJNA680241	SRX9553950	SRR13108492		GSM4928882: LRP cells - scRNAseq - Rep 1; Arabidopsis thaliana; RNA-Seq	GSM4928882	NA	NA	NA	NA	PECO:0001062 control exposure	PO:0009005 root
34062316	PRJNA680241	SRX9553951	SRR13108777		GSM4928883: LRP cells - scRNAseq - Rep 2; Arabidopsis thaliana; RNA-Seq	GSM4928883	NA	NA	NA	NA	PECO:0001062 control exposure	PO:0009005 root
34062316	PRJNA680241	SRX9553951	SRR13108778		GSM4928883: LRP cells - scRNAseq - Rep 2; Arabidopsis thaliana; RNA-Seq	GSM4928883	NA	NA	NA	NA	PECO:0001062 control exposure	PO:0009005 root
34062316	PRJNA680241	SRX9553952	SRR13108966		GSM4928884: LRP cells - scRNAseq - Rep 3; Arabidopsis thaliana; RNA-Seq	GSM4928884	NA	NA	NA	NA	PECO:0001062 control exposure	PO:0009005 root
34062316	PRJNA680241	SRX9553950	SRR13108539		GSM4928882: LRP cells - scRNAseq - Rep 1; Arabidopsis thaliana; RNA-Seq	GSM4928882	NA	NA	NA	NA	PECO:0001062 control exposure	PO:0009005 root
34062316	PRJNA680241	SRX9553950	SRR13108605		GSM4928882: LRP cells - scRNAseq - Rep 1; Arabidopsis thaliana; RNA-Seq	GSM4928882	NA	NA	NA	NA	PECO:0001062 control exposure	PO:0009005 root
34062316	PRJNA680241	SRX9553951	SRR13108728		GSM4928883: LRP cells - scRNAseq - Rep 2; Arabidopsis thaliana; RNA-Seq	GSM4928883	NA	NA	NA	NA	PECO:0001062 control exposure	PO:0009005 root
34062316	PRJNA680241	SRX9553951	SRR13108720		GSM4928883: LRP cells - scRNAseq - Rep 2; Arabidopsis thaliana; RNA-Seq	GSM4928883	NA	NA	NA	NA	PECO:0001062 control exposure	PO:0009005 root
34062316	PRJNA680241	SRX9553950	SRR13108598		GSM4928882: LRP cells - scRNAseq - Rep 1; Arabidopsis thaliana; RNA-Seq	GSM4928882	NA	NA	NA	NA	PECO:0001062 control exposure	PO:0009005 root
34062316	PRJNA680241	SRX9553952	SRR13108973		GSM4928884: LRP cells - scRNAseq - Rep 3; Arabidopsis thaliana; RNA-Seq	GSM4928884	NA	NA	NA	NA	PECO:0001062 control exposure	PO:0009005 root
34062316	PRJNA680241	SRX9553950	SRR13108584		GSM4928882: LRP cells - scRNAseq - Rep 1; Arabidopsis thaliana; RNA-Seq	GSM4928882	NA	NA	NA	NA	PECO:0001062 control exposure	PO:0009005 root
34062316	PRJNA680241	SRX9553950	SRR13108585		GSM4928882: LRP cells - scRNAseq - Rep 1; Arabidopsis thaliana; RNA-Seq	GSM4928882	NA	NA	NA	NA	PECO:0001062 control exposure	PO:0009005 root
34062316	PRJNA680241	SRX9553950	SRR13108586		GSM4928882: LRP cells - scRNAseq - Rep 1; Arabidopsis thaliana; RNA-Seq	GSM4928882	NA	NA	NA	NA	PECO:0001062 control exposure	PO:0009005 root
34062316	PRJNA680241	SRX9553950	SRR13108587		GSM4928882: LRP cells - scRNAseq - Rep 1; Arabidopsis thaliana; RNA-Seq	GSM4928882	NA	NA	NA	NA	PECO:0001062 control exposure	PO:0009005 root
34062316	PRJNA680241	SRX9553950	SRR13108588		GSM4928882: LRP cells - scRNAseq - Rep 1; Arabidopsis thaliana; RNA-Seq	GSM4928882	NA	NA	NA	NA	PECO:0001062 control exposure	PO:0009005 root
34062316	PRJNA680241	SRX9553951	SRR13108750		GSM4928883: LRP cells - scRNAseq - Rep 2; Arabidopsis thaliana; RNA-Seq	GSM4928883	NA	NA	NA	NA	PECO:0001062 control exposure	PO:0009005 root
34062316	PRJNA680241	SRX9553951	SRR13108751		GSM4928883: LRP cells - scRNAseq - Rep 2; Arabidopsis thaliana; RNA-Seq	GSM4928883	NA	NA	NA	NA	PECO:0001062 control exposure	PO:0009005 root
34062316	PRJNA680241	SRX9553951	SRR13108752		GSM4928883: LRP cells - scRNAseq - Rep 2; Arabidopsis thaliana; RNA-Seq	GSM4928883	NA	NA	NA	NA	PECO:0001062 control exposure	PO:0009005 root
34062316	PRJNA680241	SRX9553951	SRR13108753		GSM4928883: LRP cells - scRNAseq - Rep 2; Arabidopsis thaliana; RNA-Seq	GSM4928883	NA	NA	NA	NA	PECO:0001062 control exposure	PO:0009005 root
34062316	PRJNA680241	SRX9553951	SRR13108754		GSM4928883: LRP cells - scRNAseq - Rep 2; Arabidopsis thaliana; RNA-Seq	GSM4928883	NA	NA	NA	NA	PECO:0001062 control exposure	PO:0009005 root
34062316	PRJNA680241	SRX9553951	SRR13108729		GSM4928883: LRP cells - scRNAseq - Rep 2; Arabidopsis thaliana; RNA-Seq	GSM4928883	NA	NA	NA	NA	PECO:0001062 control exposure	PO:0009005 root
34062316	PRJNA680241	SRX9553951	SRR13108730		GSM4928883: LRP cells - scRNAseq - Rep 2; Arabidopsis thaliana; RNA-Seq	GSM4928883	NA	NA	NA	NA	PECO:0001062 control exposure	PO:0009005 root
34062316	PRJNA680241	SRX9553950	SRR13108556		GSM4928882: LRP cells - scRNAseq - Rep 1; Arabidopsis thaliana; RNA-Seq	GSM4928882	NA	NA	NA	NA	PECO:0001062 control exposure	PO:0009005 root
34062316	PRJNA680241	SRX9553950	SRR13108557		GSM4928882: LRP cells - scRNAseq - Rep 1; Arabidopsis thaliana; RNA-Seq	GSM4928882	NA	NA	NA	NA	PECO:0001062 control exposure	PO:0009005 root
34062316	PRJNA680241	SRX9553950	SRR13108477		GSM4928882: LRP cells - scRNAseq - Rep 1; Arabidopsis thaliana; RNA-Seq	GSM4928882	NA	NA	NA	NA	PECO:0001062 control exposure	PO:0009005 root
34062316	PRJNA680241	SRX9553950	SRR13108478		GSM4928882: LRP cells - scRNAseq - Rep 1; Arabidopsis thaliana; RNA-Seq	GSM4928882	NA	NA	NA	NA	PECO:0001062 control exposure	PO:0009005 root
34062316	PRJNA680241	SRX9553950	SRR13108479		GSM4928882: LRP cells - scRNAseq - Rep 1; Arabidopsis thaliana; RNA-Seq	GSM4928882	NA	NA	NA	NA	PECO:0001062 control exposure	PO:0009005 root
34062316	PRJNA680241	SRX9553952	SRR13108963		GSM4928884: LRP cells - scRNAseq - Rep 3; Arabidopsis thaliana; RNA-Seq	GSM4928884	NA	NA	NA	NA	PECO:0001062 control exposure	PO:0009005 root
34062316	PRJNA680241	SRX9553952	SRR13108964		GSM4928884: LRP cells - scRNAseq - Rep 3; Arabidopsis thaliana; RNA-Seq	GSM4928884	NA	NA	NA	NA	PECO:0001062 control exposure	PO:0009005 root
34062316	PRJNA680241	SRX9553952	SRR13108965		GSM4928884: LRP cells - scRNAseq - Rep 3; Arabidopsis thaliana; RNA-Seq	GSM4928884	NA	NA	NA	NA	PECO:0001062 control exposure	PO:0009005 root
34062316	PRJNA680241	SRX9553950	SRR13108521		GSM4928882: LRP cells - scRNAseq - Rep 1; Arabidopsis thaliana; RNA-Seq	GSM4928882	NA	NA	NA	NA	PECO:0001062 control exposure	PO:0009005 root
34062316	PRJNA680241	SRX9553950	SRR13108522		GSM4928882: LRP cells - scRNAseq - Rep 1; Arabidopsis thaliana; RNA-Seq	GSM4928882	NA	NA	NA	NA	PECO:0001062 control exposure	PO:0009005 root
34062316	PRJNA680241	SRX9553952	SRR13109009		GSM4928884: LRP cells - scRNAseq - Rep 3; Arabidopsis thaliana; RNA-Seq	GSM4928884	NA	NA	NA	NA	PECO:0001062 control exposure	PO:0009005 root
34062316	PRJNA680241	SRX9553951	SRR13108755		GSM4928883: LRP cells - scRNAseq - Rep 2; Arabidopsis thaliana; RNA-Seq	GSM4928883	NA	NA	NA	NA	PECO:0001062 control exposure	PO:0009005 root
34062316	PRJNA680241	SRX9553950	SRR13108555		GSM4928882: LRP cells - scRNAseq - Rep 1; Arabidopsis thaliana; RNA-Seq	GSM4928882	NA	NA	NA	NA	PECO:0001062 control exposure	PO:0009005 root
34062316	PRJNA680241	SRX9553952	SRR13109012		GSM4928884: LRP cells - scRNAseq - Rep 3; Arabidopsis thaliana; RNA-Seq	GSM4928884	NA	NA	NA	NA	PECO:0001062 control exposure	PO:0009005 root
34062316	PRJNA680241	SRX9553950	SRR13108527		GSM4928882: LRP cells - scRNAseq - Rep 1; Arabidopsis thaliana; RNA-Seq	GSM4928882	NA	NA	NA	NA	PECO:0001062 control exposure	PO:0009005 root
34062316	PRJNA680241	SRX9553950	SRR13108528		GSM4928882: LRP cells - scRNAseq - Rep 1; Arabidopsis thaliana; RNA-Seq	GSM4928882	NA	NA	NA	NA	PECO:0001062 control exposure	PO:0009005 root
34062316	PRJNA680241	SRX9553950	SRR13108529		GSM4928882: LRP cells - scRNAseq - Rep 1; Arabidopsis thaliana; RNA-Seq	GSM4928882	NA	NA	NA	NA	PECO:0001062 control exposure	PO:0009005 root
34062316	PRJNA680241	SRX9553950	SRR13108530		GSM4928882: LRP cells - scRNAseq - Rep 1; Arabidopsis thaliana; RNA-Seq	GSM4928882	NA	NA	NA	NA	PECO:0001062 control exposure	PO:0009005 root
34062316	PRJNA680241	SRX9553950	SRR13108531		GSM4928882: LRP cells - scRNAseq - Rep 1; Arabidopsis thaliana; RNA-Seq	GSM4928882	NA	NA	NA	NA	PECO:0001062 control exposure	PO:0009005 root
34062316	PRJNA680241	SRX9553950	SRR13108493		GSM4928882: LRP cells - scRNAseq - Rep 1; Arabidopsis thaliana; RNA-Seq	GSM4928882	NA	NA	NA	NA	PECO:0001062 control exposure	PO:0009005 root
34062316	PRJNA680241	SRX9553950	SRR13108494		GSM4928882: LRP cells - scRNAseq - Rep 1; Arabidopsis thaliana; RNA-Seq	GSM4928882	NA	NA	NA	NA	PECO:0001062 control exposure	PO:0009005 root
34062316	PRJNA680241	SRX9553951	SRR13108779		GSM4928883: LRP cells - scRNAseq - Rep 2; Arabidopsis thaliana; RNA-Seq	GSM4928883	NA	NA	NA	NA	PECO:0001062 control exposure	PO:0009005 root
34062316	PRJNA680241	SRX9553951	SRR13108780		GSM4928883: LRP cells - scRNAseq - Rep 2; Arabidopsis thaliana; RNA-Seq	GSM4928883	NA	NA	NA	NA	PECO:0001062 control exposure	PO:0009005 root
34062316	PRJNA680241	SRX9553950	SRR13108540		GSM4928882: LRP cells - scRNAseq - Rep 1; Arabidopsis thaliana; RNA-Seq	GSM4928882	NA	NA	NA	NA	PECO:0001062 control exposure	PO:0009005 root
34062316	PRJNA680241	SRX9553952	SRR13109010		GSM4928884: LRP cells - scRNAseq - Rep 3; Arabidopsis thaliana; RNA-Seq	GSM4928884	NA	NA	NA	NA	PECO:0001062 control exposure	PO:0009005 root
34062316	PRJNA680241	SRX9553952	SRR13109011		GSM4928884: LRP cells - scRNAseq - Rep 3; Arabidopsis thaliana; RNA-Seq	GSM4928884	NA	NA	NA	NA	PECO:0001062 control exposure	PO:0009005 root
34062316	PRJNA680241	SRX9553950	SRR13108542		GSM4928882: LRP cells - scRNAseq - Rep 1; Arabidopsis thaliana; RNA-Seq	GSM4928882	NA	NA	NA	NA	PECO:0001062 control exposure	PO:0009005 root
34062316	PRJNA680241	SRX9553950	SRR13108543		GSM4928882: LRP cells - scRNAseq - Rep 1; Arabidopsis thaliana; RNA-Seq	GSM4928882	NA	NA	NA	NA	PECO:0001062 control exposure	PO:0009005 root
34062316	PRJNA680241	SRX9553952	SRR13108905		GSM4928884: LRP cells - scRNAseq - Rep 3; Arabidopsis thaliana; RNA-Seq	GSM4928884	NA	NA	NA	NA	PECO:0001062 control exposure	PO:0009005 root
34062316	PRJNA680241	SRX9553952	SRR13108906		GSM4928884: LRP cells - scRNAseq - Rep 3; Arabidopsis thaliana; RNA-Seq	GSM4928884	NA	NA	NA	NA	PECO:0001062 control exposure	PO:0009005 root
34062316	PRJNA680241	SRX9553952	SRR13108907		GSM4928884: LRP cells - scRNAseq - Rep 3; Arabidopsis thaliana; RNA-Seq	GSM4928884	NA	NA	NA	NA	PECO:0001062 control exposure	PO:0009005 root
34062316	PRJNA680241	SRX9553952	SRR13108908		GSM4928884: LRP cells - scRNAseq - Rep 3; Arabidopsis thaliana; RNA-Seq	GSM4928884	NA	NA	NA	NA	PECO:0001062 control exposure	PO:0009005 root
34062316	PRJNA680241	SRX9553952	SRR13108909		GSM4928884: LRP cells - scRNAseq - Rep 3; Arabidopsis thaliana; RNA-Seq	GSM4928884	NA	NA	NA	NA	PECO:0001062 control exposure	PO:0009005 root
34062316	PRJNA680241	SRX9553952	SRR13108910		GSM4928884: LRP cells - scRNAseq - Rep 3; Arabidopsis thaliana; RNA-Seq	GSM4928884	NA	NA	NA	NA	PECO:0001062 control exposure	PO:0009005 root
34062316	PRJNA680241	SRX9553952	SRR13108911		GSM4928884: LRP cells - scRNAseq - Rep 3; Arabidopsis thaliana; RNA-Seq	GSM4928884	NA	NA	NA	NA	PECO:0001062 control exposure	PO:0009005 root
34062316	PRJNA680241	SRX9553952	SRR13108912		GSM4928884: LRP cells - scRNAseq - Rep 3; Arabidopsis thaliana; RNA-Seq	GSM4928884	NA	NA	NA	NA	PECO:0001062 control exposure	PO:0009005 root
34062316	PRJNA680241	SRX9553952	SRR13108913		GSM4928884: LRP cells - scRNAseq - Rep 3; Arabidopsis thaliana; RNA-Seq	GSM4928884	NA	NA	NA	NA	PECO:0001062 control exposure	PO:0009005 root
34062316	PRJNA680241	SRX9553952	SRR13108914		GSM4928884: LRP cells - scRNAseq - Rep 3; Arabidopsis thaliana; RNA-Seq	GSM4928884	NA	NA	NA	NA	PECO:0001062 control exposure	PO:0009005 root
34062316	PRJNA680241	SRX9553952	SRR13108915		GSM4928884: LRP cells - scRNAseq - Rep 3; Arabidopsis thaliana; RNA-Seq	GSM4928884	NA	NA	NA	NA	PECO:0001062 control exposure	PO:0009005 root
34062316	PRJNA680241	SRX9553952	SRR13108916		GSM4928884: LRP cells - scRNAseq - Rep 3; Arabidopsis thaliana; RNA-Seq	GSM4928884	NA	NA	NA	NA	PECO:0001062 control exposure	PO:0009005 root
34062316	PRJNA680241	SRX9553952	SRR13108917		GSM4928884: LRP cells - scRNAseq - Rep 3; Arabidopsis thaliana; RNA-Seq	GSM4928884	NA	NA	NA	NA	PECO:0001062 control exposure	PO:0009005 root
34062316	PRJNA680241	SRX9553952	SRR13108918		GSM4928884: LRP cells - scRNAseq - Rep 3; Arabidopsis thaliana; RNA-Seq	GSM4928884	NA	NA	NA	NA	PECO:0001062 control exposure	PO:0009005 root
34062316	PRJNA680241	SRX9553950	SRR13108476		GSM4928882: LRP cells - scRNAseq - Rep 1; Arabidopsis thaliana; RNA-Seq	GSM4928882	NA	NA	NA	NA	PECO:0001062 control exposure	PO:0009005 root
34062316	PRJNA680241	SRX9553952	SRR13108961		GSM4928884: LRP cells - scRNAseq - Rep 3; Arabidopsis thaliana; RNA-Seq	GSM4928884	NA	NA	NA	NA	PECO:0001062 control exposure	PO:0009005 root
34062316	PRJNA680241	SRX9553952	SRR13108962		GSM4928884: LRP cells - scRNAseq - Rep 3; Arabidopsis thaliana; RNA-Seq	GSM4928884	NA	NA	NA	NA	PECO:0001062 control exposure	PO:0009005 root
34062316	PRJNA680241	SRX9553950	SRR13108560		GSM4928882: LRP cells - scRNAseq - Rep 1; Arabidopsis thaliana; RNA-Seq	GSM4928882	NA	NA	NA	NA	PECO:0001062 control exposure	PO:0009005 root
34062316	PRJNA680241	SRX9553952	SRR13108923		GSM4928884: LRP cells - scRNAseq - Rep 3; Arabidopsis thaliana; RNA-Seq	GSM4928884	NA	NA	NA	NA	PECO:0001062 control exposure	PO:0009005 root
34062316	PRJNA680241	SRX9553952	SRR13108924		GSM4928884: LRP cells - scRNAseq - Rep 3; Arabidopsis thaliana; RNA-Seq	GSM4928884	NA	NA	NA	NA	PECO:0001062 control exposure	PO:0009005 root
34062316	PRJNA680241	SRX9553952	SRR13108925		GSM4928884: LRP cells - scRNAseq - Rep 3; Arabidopsis thaliana; RNA-Seq	GSM4928884	NA	NA	NA	NA	PECO:0001062 control exposure	PO:0009005 root
34062316	PRJNA680241	SRX9553952	SRR13108926		GSM4928884: LRP cells - scRNAseq - Rep 3; Arabidopsis thaliana; RNA-Seq	GSM4928884	NA	NA	NA	NA	PECO:0001062 control exposure	PO:0009005 root
34062316	PRJNA680241	SRX9553952	SRR13108927		GSM4928884: LRP cells - scRNAseq - Rep 3; Arabidopsis thaliana; RNA-Seq	GSM4928884	NA	NA	NA	NA	PECO:0001062 control exposure	PO:0009005 root
34062316	PRJNA680241	SRX9553950	SRR13108566		GSM4928882: LRP cells - scRNAseq - Rep 1; Arabidopsis thaliana; RNA-Seq	GSM4928882	NA	NA	NA	NA	PECO:0001062 control exposure	PO:0009005 root
34062316	PRJNA680241	SRX9553950	SRR13108567		GSM4928882: LRP cells - scRNAseq - Rep 1; Arabidopsis thaliana; RNA-Seq	GSM4928882	NA	NA	NA	NA	PECO:0001062 control exposure	PO:0009005 root
34062316	PRJNA680241	SRX9553950	SRR13108568		GSM4928882: LRP cells - scRNAseq - Rep 1; Arabidopsis thaliana; RNA-Seq	GSM4928882	NA	NA	NA	NA	PECO:0001062 control exposure	PO:0009005 root
34062316	PRJNA680241	SRX9553950	SRR13108569		GSM4928882: LRP cells - scRNAseq - Rep 1; Arabidopsis thaliana; RNA-Seq	GSM4928882	NA	NA	NA	NA	PECO:0001062 control exposure	PO:0009005 root
34062316	PRJNA680241	SRX9553950	SRR13108570		GSM4928882: LRP cells - scRNAseq - Rep 1; Arabidopsis thaliana; RNA-Seq	GSM4928882	NA	NA	NA	NA	PECO:0001062 control exposure	PO:0009005 root
34062316	PRJNA680241	SRX9553950	SRR13108571		GSM4928882: LRP cells - scRNAseq - Rep 1; Arabidopsis thaliana; RNA-Seq	GSM4928882	NA	NA	NA	NA	PECO:0001062 control exposure	PO:0009005 root
34062316	PRJNA680241	SRX9553950	SRR13108572		GSM4928882: LRP cells - scRNAseq - Rep 1; Arabidopsis thaliana; RNA-Seq	GSM4928882	NA	NA	NA	NA	PECO:0001062 control exposure	PO:0009005 root
34062316	PRJNA680241	SRX9553950	SRR13108573		GSM4928882: LRP cells - scRNAseq - Rep 1; Arabidopsis thaliana; RNA-Seq	GSM4928882	NA	NA	NA	NA	PECO:0001062 control exposure	PO:0009005 root
34062316	PRJNA680241	SRX9553950	SRR13108532		GSM4928882: LRP cells - scRNAseq - Rep 1; Arabidopsis thaliana; RNA-Seq	GSM4928882	NA	NA	NA	NA	PECO:0001062 control exposure	PO:0009005 root
34062316	PRJNA680241	SRX9553950	SRR13108533		GSM4928882: LRP cells - scRNAseq - Rep 1; Arabidopsis thaliana; RNA-Seq	GSM4928882	NA	NA	NA	NA	PECO:0001062 control exposure	PO:0009005 root
34062316	PRJNA680241	SRX9553950	SRR13108495		GSM4928882: LRP cells - scRNAseq - Rep 1; Arabidopsis thaliana; RNA-Seq	GSM4928882	NA	NA	NA	NA	PECO:0001062 control exposure	PO:0009005 root
34062316	PRJNA680241	SRX9553951	SRR13108739		GSM4928883: LRP cells - scRNAseq - Rep 2; Arabidopsis thaliana; RNA-Seq	GSM4928883	NA	NA	NA	NA	PECO:0001062 control exposure	PO:0009005 root
34062316	PRJNA680241	SRX9553951	SRR13108781		GSM4928883: LRP cells - scRNAseq - Rep 2; Arabidopsis thaliana; RNA-Seq	GSM4928883	NA	NA	NA	NA	PECO:0001062 control exposure	PO:0009005 root
34062316	PRJNA680241	SRX9553951	SRR13108782		GSM4928883: LRP cells - scRNAseq - Rep 2; Arabidopsis thaliana; RNA-Seq	GSM4928883	NA	NA	NA	NA	PECO:0001062 control exposure	PO:0009005 root
34062316	PRJNA680241	SRX9553950	SRR13108541		GSM4928882: LRP cells - scRNAseq - Rep 1; Arabidopsis thaliana; RNA-Seq	GSM4928882	NA	NA	NA	NA	PECO:0001062 control exposure	PO:0009005 root
34062316	PRJNA680241	SRX9553952	SRR13108903		GSM4928884: LRP cells - scRNAseq - Rep 3; Arabidopsis thaliana; RNA-Seq	GSM4928884	NA	NA	NA	NA	PECO:0001062 control exposure	PO:0009005 root
34062316	PRJNA680241	SRX9553952	SRR13108904		GSM4928884: LRP cells - scRNAseq - Rep 3; Arabidopsis thaliana; RNA-Seq	GSM4928884	NA	NA	NA	NA	PECO:0001062 control exposure	PO:0009005 root
34062316	PRJNA680241	SRX9553950	SRR13108583		GSM4928882: LRP cells - scRNAseq - Rep 1; Arabidopsis thaliana; RNA-Seq	GSM4928882	NA	NA	NA	NA	PECO:0001062 control exposure	PO:0009005 root
34062316	PRJNA680241	SRX9553952	SRR13108946		GSM4928884: LRP cells - scRNAseq - Rep 3; Arabidopsis thaliana; RNA-Seq	GSM4928884	NA	NA	NA	NA	PECO:0001062 control exposure	PO:0009005 root
34062316	PRJNA680241	SRX9553952	SRR13108947		GSM4928884: LRP cells - scRNAseq - Rep 3; Arabidopsis thaliana; RNA-Seq	GSM4928884	NA	NA	NA	NA	PECO:0001062 control exposure	PO:0009005 root
34062316	PRJNA680241	SRX9553952	SRR13108948		GSM4928884: LRP cells - scRNAseq - Rep 3; Arabidopsis thaliana; RNA-Seq	GSM4928884	NA	NA	NA	NA	PECO:0001062 control exposure	PO:0009005 root
34062316	PRJNA680241	SRX9553952	SRR13108949		GSM4928884: LRP cells - scRNAseq - Rep 3; Arabidopsis thaliana; RNA-Seq	GSM4928884	NA	NA	NA	NA	PECO:0001062 control exposure	PO:0009005 root
34062316	PRJNA680241	SRX9553952	SRR13108950		GSM4928884: LRP cells - scRNAseq - Rep 3; Arabidopsis thaliana; RNA-Seq	GSM4928884	NA	NA	NA	NA	PECO:0001062 control exposure	PO:0009005 root
34062316	PRJNA680241	SRX9553952	SRR13108951		GSM4928884: LRP cells - scRNAseq - Rep 3; Arabidopsis thaliana; RNA-Seq	GSM4928884	NA	NA	NA	NA	PECO:0001062 control exposure	PO:0009005 root
34062316	PRJNA680241	SRX9553950	SRR13108590		GSM4928882: LRP cells - scRNAseq - Rep 1; Arabidopsis thaliana; RNA-Seq	GSM4928882	NA	NA	NA	NA	PECO:0001062 control exposure	PO:0009005 root
34062316	PRJNA680241	SRX9553950	SRR13108591		GSM4928882: LRP cells - scRNAseq - Rep 1; Arabidopsis thaliana; RNA-Seq	GSM4928882	NA	NA	NA	NA	PECO:0001062 control exposure	PO:0009005 root
34062316	PRJNA680241	SRX9553950	SRR13108592		GSM4928882: LRP cells - scRNAseq - Rep 1; Arabidopsis thaliana; RNA-Seq	GSM4928882	NA	NA	NA	NA	PECO:0001062 control exposure	PO:0009005 root
34062316	PRJNA680241	SRX9553950	SRR13108593		GSM4928882: LRP cells - scRNAseq - Rep 1; Arabidopsis thaliana; RNA-Seq	GSM4928882	NA	NA	NA	NA	PECO:0001062 control exposure	PO:0009005 root
34062316	PRJNA680241	SRX9553950	SRR13108594		GSM4928882: LRP cells - scRNAseq - Rep 1; Arabidopsis thaliana; RNA-Seq	GSM4928882	NA	NA	NA	NA	PECO:0001062 control exposure	PO:0009005 root
34062316	PRJNA680241	SRX9553950	SRR13108595		GSM4928882: LRP cells - scRNAseq - Rep 1; Arabidopsis thaliana; RNA-Seq	GSM4928882	NA	NA	NA	NA	PECO:0001062 control exposure	PO:0009005 root
34062316	PRJNA680241	SRX9553950	SRR13108596		GSM4928882: LRP cells - scRNAseq - Rep 1; Arabidopsis thaliana; RNA-Seq	GSM4928882	NA	NA	NA	NA	PECO:0001062 control exposure	PO:0009005 root
34062316	PRJNA680241	SRX9553952	SRR13108919		GSM4928884: LRP cells - scRNAseq - Rep 3; Arabidopsis thaliana; RNA-Seq	GSM4928884	NA	NA	NA	NA	PECO:0001062 control exposure	PO:0009005 root
34062316	PRJNA680241	SRX9553950	SRR13108558		GSM4928882: LRP cells - scRNAseq - Rep 1; Arabidopsis thaliana; RNA-Seq	GSM4928882	NA	NA	NA	NA	PECO:0001062 control exposure	PO:0009005 root
34062316	PRJNA680241	SRX9553950	SRR13108559		GSM4928882: LRP cells - scRNAseq - Rep 1; Arabidopsis thaliana; RNA-Seq	GSM4928882	NA	NA	NA	NA	PECO:0001062 control exposure	PO:0009005 root
34062316	PRJNA680241	SRX9553951	SRR13108840		GSM4928883: LRP cells - scRNAseq - Rep 2; Arabidopsis thaliana; RNA-Seq	GSM4928883	NA	NA	NA	NA	PECO:0001062 control exposure	PO:0009005 root
34062316	PRJNA680241	SRX9553951	SRR13108841		GSM4928883: LRP cells - scRNAseq - Rep 2; Arabidopsis thaliana; RNA-Seq	GSM4928883	NA	NA	NA	NA	PECO:0001062 control exposure	PO:0009005 root
34062316	PRJNA680241	SRX9553951	SRR13108842		GSM4928883: LRP cells - scRNAseq - Rep 2; Arabidopsis thaliana; RNA-Seq	GSM4928883	NA	NA	NA	NA	PECO:0001062 control exposure	PO:0009005 root
34062316	PRJNA680241	SRX9553951	SRR13108843		GSM4928883: LRP cells - scRNAseq - Rep 2; Arabidopsis thaliana; RNA-Seq	GSM4928883	NA	NA	NA	NA	PECO:0001062 control exposure	PO:0009005 root
34062316	PRJNA680241	SRX9553951	SRR13108844		GSM4928883: LRP cells - scRNAseq - Rep 2; Arabidopsis thaliana; RNA-Seq	GSM4928883	NA	NA	NA	NA	PECO:0001062 control exposure	PO:0009005 root
34062316	PRJNA680241	SRX9553951	SRR13108845		GSM4928883: LRP cells - scRNAseq - Rep 2; Arabidopsis thaliana; RNA-Seq	GSM4928883	NA	NA	NA	NA	PECO:0001062 control exposure	PO:0009005 root
34062316	PRJNA680241	SRX9553951	SRR13108846		GSM4928883: LRP cells - scRNAseq - Rep 2; Arabidopsis thaliana; RNA-Seq	GSM4928883	NA	NA	NA	NA	PECO:0001062 control exposure	PO:0009005 root
34062316	PRJNA680241	SRX9553950	SRR13108606		GSM4928882: LRP cells - scRNAseq - Rep 1; Arabidopsis thaliana; RNA-Seq	GSM4928882	NA	NA	NA	NA	PECO:0001062 control exposure	PO:0009005 root
34062316	PRJNA680241	SRX9553950	SRR13108607		GSM4928882: LRP cells - scRNAseq - Rep 1; Arabidopsis thaliana; RNA-Seq	GSM4928882	NA	NA	NA	NA	PECO:0001062 control exposure	PO:0009005 root
34062316	PRJNA680241	SRX9553950	SRR13108608		GSM4928882: LRP cells - scRNAseq - Rep 1; Arabidopsis thaliana; RNA-Seq	GSM4928882	NA	NA	NA	NA	PECO:0001062 control exposure	PO:0009005 root
34062316	PRJNA680241	SRX9553950	SRR13108486		GSM4928882: LRP cells - scRNAseq - Rep 1; Arabidopsis thaliana; RNA-Seq	GSM4928882	NA	NA	NA	NA	PECO:0001062 control exposure	PO:0009005 root
34062316	PRJNA680241	SRX9553952	SRR13108974		GSM4928884: LRP cells - scRNAseq - Rep 3; Arabidopsis thaliana; RNA-Seq	GSM4928884	NA	NA	NA	NA	PECO:0001062 control exposure	PO:0009005 root
34062316	PRJNA680241	SRX9553952	SRR13108975		GSM4928884: LRP cells - scRNAseq - Rep 3; Arabidopsis thaliana; RNA-Seq	GSM4928884	NA	NA	NA	NA	PECO:0001062 control exposure	PO:0009005 root
34062316	PRJNA680241	SRX9553952	SRR13108976		GSM4928884: LRP cells - scRNAseq - Rep 3; Arabidopsis thaliana; RNA-Seq	GSM4928884	NA	NA	NA	NA	PECO:0001062 control exposure	PO:0009005 root
34062316	PRJNA680241	SRX9553952	SRR13108977		GSM4928884: LRP cells - scRNAseq - Rep 3; Arabidopsis thaliana; RNA-Seq	GSM4928884	NA	NA	NA	NA	PECO:0001062 control exposure	PO:0009005 root
34062316	PRJNA680241	SRX9553952	SRR13108978		GSM4928884: LRP cells - scRNAseq - Rep 3; Arabidopsis thaliana; RNA-Seq	GSM4928884	NA	NA	NA	NA	PECO:0001062 control exposure	PO:0009005 root
34062316	PRJNA680241	SRX9553950	SRR13108534		GSM4928882: LRP cells - scRNAseq - Rep 1; Arabidopsis thaliana; RNA-Seq	GSM4928882	NA	NA	NA	NA	PECO:0001062 control exposure	PO:0009005 root
34062316	PRJNA680241	SRX9553950	SRR13108535		GSM4928882: LRP cells - scRNAseq - Rep 1; Arabidopsis thaliana; RNA-Seq	GSM4928882	NA	NA	NA	NA	PECO:0001062 control exposure	PO:0009005 root
34062316	PRJNA680241	SRX9553950	SRR13108536		GSM4928882: LRP cells - scRNAseq - Rep 1; Arabidopsis thaliana; RNA-Seq	GSM4928882	NA	NA	NA	NA	PECO:0001062 control exposure	PO:0009005 root
34062316	PRJNA680241	SRX9553950	SRR13108537		GSM4928882: LRP cells - scRNAseq - Rep 1; Arabidopsis thaliana; RNA-Seq	GSM4928882	NA	NA	NA	NA	PECO:0001062 control exposure	PO:0009005 root
34062316	PRJNA680241	SRX9553950	SRR13108538		GSM4928882: LRP cells - scRNAseq - Rep 1; Arabidopsis thaliana; RNA-Seq	GSM4928882	NA	NA	NA	NA	PECO:0001062 control exposure	PO:0009005 root
34062316	PRJNA680241	SRX9553951	SRR13108742		GSM4928883: LRP cells - scRNAseq - Rep 2; Arabidopsis thaliana; RNA-Seq	GSM4928883	NA	NA	NA	NA	PECO:0001062 control exposure	PO:0009005 root
34062316	PRJNA680241	SRX9553951	SRR13108743		GSM4928883: LRP cells - scRNAseq - Rep 2; Arabidopsis thaliana; RNA-Seq	GSM4928883	NA	NA	NA	NA	PECO:0001062 control exposure	PO:0009005 root
34062316	PRJNA680241	SRX9553951	SRR13108744		GSM4928883: LRP cells - scRNAseq - Rep 2; Arabidopsis thaliana; RNA-Seq	GSM4928883	NA	NA	NA	NA	PECO:0001062 control exposure	PO:0009005 root
34062316	PRJNA680241	SRX9553951	SRR13108745		GSM4928883: LRP cells - scRNAseq - Rep 2; Arabidopsis thaliana; RNA-Seq	GSM4928883	NA	NA	NA	NA	PECO:0001062 control exposure	PO:0009005 root
34062316	PRJNA680241	SRX9553951	SRR13108746		GSM4928883: LRP cells - scRNAseq - Rep 2; Arabidopsis thaliana; RNA-Seq	GSM4928883	NA	NA	NA	NA	PECO:0001062 control exposure	PO:0009005 root
34062316	PRJNA680241	SRX9553951	SRR13108747		GSM4928883: LRP cells - scRNAseq - Rep 2; Arabidopsis thaliana; RNA-Seq	GSM4928883	NA	NA	NA	NA	PECO:0001062 control exposure	PO:0009005 root
34062316	PRJNA680241	SRX9553951	SRR13108748		GSM4928883: LRP cells - scRNAseq - Rep 2; Arabidopsis thaliana; RNA-Seq	GSM4928883	NA	NA	NA	NA	PECO:0001062 control exposure	PO:0009005 root
34062316	PRJNA680241	SRX9553951	SRR13108749		GSM4928883: LRP cells - scRNAseq - Rep 2; Arabidopsis thaliana; RNA-Seq	GSM4928883	NA	NA	NA	NA	PECO:0001062 control exposure	PO:0009005 root
34062316	PRJNA680241	SRX9553950	SRR13108506		GSM4928882: LRP cells - scRNAseq - Rep 1; Arabidopsis thaliana; RNA-Seq	GSM4928882	NA	NA	NA	NA	PECO:0001062 control exposure	PO:0009005 root
34062316	PRJNA680241	SRX9553950	SRR13108507		GSM4928882: LRP cells - scRNAseq - Rep 1; Arabidopsis thaliana; RNA-Seq	GSM4928882	NA	NA	NA	NA	PECO:0001062 control exposure	PO:0009005 root
34062316	PRJNA680241	SRX9553952	SRR13108872		GSM4928884: LRP cells - scRNAseq - Rep 3; Arabidopsis thaliana; RNA-Seq	GSM4928884	NA	NA	NA	NA	PECO:0001062 control exposure	PO:0009005 root
34062316	PRJNA680241	SRX9553952	SRR13108873		GSM4928884: LRP cells - scRNAseq - Rep 3; Arabidopsis thaliana; RNA-Seq	GSM4928884	NA	NA	NA	NA	PECO:0001062 control exposure	PO:0009005 root
34062316	PRJNA680241	SRX9553952	SRR13108874		GSM4928884: LRP cells - scRNAseq - Rep 3; Arabidopsis thaliana; RNA-Seq	GSM4928884	NA	NA	NA	NA	PECO:0001062 control exposure	PO:0009005 root
34062316	PRJNA680241	SRX9553952	SRR13108875		GSM4928884: LRP cells - scRNAseq - Rep 3; Arabidopsis thaliana; RNA-Seq	GSM4928884	NA	NA	NA	NA	PECO:0001062 control exposure	PO:0009005 root
34062316	PRJNA680241	SRX9553950	SRR13108512		GSM4928882: LRP cells - scRNAseq - Rep 1; Arabidopsis thaliana; RNA-Seq	GSM4928882	NA	NA	NA	NA	PECO:0001062 control exposure	PO:0009005 root
34062316	PRJNA680241	SRX9553950	SRR13108513		GSM4928882: LRP cells - scRNAseq - Rep 1; Arabidopsis thaliana; RNA-Seq	GSM4928882	NA	NA	NA	NA	PECO:0001062 control exposure	PO:0009005 root
34062316	PRJNA680241	SRX9553950	SRR13108597		GSM4928882: LRP cells - scRNAseq - Rep 1; Arabidopsis thaliana; RNA-Seq	GSM4928882	NA	NA	NA	NA	PECO:0001062 control exposure	PO:0009005 root
34062316	PRJNA680241	SRX9553952	SRR13108960		GSM4928884: LRP cells - scRNAseq - Rep 3; Arabidopsis thaliana; RNA-Seq	GSM4928884	NA	NA	NA	NA	PECO:0001062 control exposure	PO:0009005 root
34062316	PRJNA680241	SRX9553951	SRR13108839		GSM4928883: LRP cells - scRNAseq - Rep 2; Arabidopsis thaliana; RNA-Seq	GSM4928883	NA	NA	NA	NA	PECO:0001062 control exposure	PO:0009005 root
34062316	PRJNA680241	SRX9553951	SRR13108761		GSM4928883: LRP cells - scRNAseq - Rep 2; Arabidopsis thaliana; RNA-Seq	GSM4928883	NA	NA	NA	NA	PECO:0001062 control exposure	PO:0009005 root
34062316	PRJNA680241	SRX9553951	SRR13108762		GSM4928883: LRP cells - scRNAseq - Rep 2; Arabidopsis thaliana; RNA-Seq	GSM4928883	NA	NA	NA	NA	PECO:0001062 control exposure	PO:0009005 root
34062316	PRJNA680241	SRX9553951	SRR13108763		GSM4928883: LRP cells - scRNAseq - Rep 2; Arabidopsis thaliana; RNA-Seq	GSM4928883	NA	NA	NA	NA	PECO:0001062 control exposure	PO:0009005 root
34062316	PRJNA680241	SRX9553951	SRR13108764		GSM4928883: LRP cells - scRNAseq - Rep 2; Arabidopsis thaliana; RNA-Seq	GSM4928883	NA	NA	NA	NA	PECO:0001062 control exposure	PO:0009005 root
34062316	PRJNA680241	SRX9553952	SRR13109007		GSM4928884: LRP cells - scRNAseq - Rep 3; Arabidopsis thaliana; RNA-Seq	GSM4928884	NA	NA	NA	NA	PECO:0001062 control exposure	PO:0009005 root
34062316	PRJNA680241	SRX9553952	SRR13109008		GSM4928884: LRP cells - scRNAseq - Rep 3; Arabidopsis thaliana; RNA-Seq	GSM4928884	NA	NA	NA	NA	PECO:0001062 control exposure	PO:0009005 root
34062316	PRJNA680241	SRX9553952	SRR13108886		GSM4928884: LRP cells - scRNAseq - Rep 3; Arabidopsis thaliana; RNA-Seq	GSM4928884	NA	NA	NA	NA	PECO:0001062 control exposure	PO:0009005 root
34062316	PRJNA680241	SRX9553952	SRR13108887		GSM4928884: LRP cells - scRNAseq - Rep 3; Arabidopsis thaliana; RNA-Seq	GSM4928884	NA	NA	NA	NA	PECO:0001062 control exposure	PO:0009005 root
34062316	PRJNA680241	SRX9553952	SRR13108888		GSM4928884: LRP cells - scRNAseq - Rep 3; Arabidopsis thaliana; RNA-Seq	GSM4928884	NA	NA	NA	NA	PECO:0001062 control exposure	PO:0009005 root
34062316	PRJNA680241	SRX9553952	SRR13108889		GSM4928884: LRP cells - scRNAseq - Rep 3; Arabidopsis thaliana; RNA-Seq	GSM4928884	NA	NA	NA	NA	PECO:0001062 control exposure	PO:0009005 root
34062316	PRJNA680241	SRX9553952	SRR13109013		GSM4928884: LRP cells - scRNAseq - Rep 3; Arabidopsis thaliana; RNA-Seq	GSM4928884	NA	NA	NA	NA	PECO:0001062 control exposure	PO:0009005 root
34062316	PRJNA680241	SRX9553952	SRR13109014		GSM4928884: LRP cells - scRNAseq - Rep 3; Arabidopsis thaliana; RNA-Seq	GSM4928884	NA	NA	NA	NA	PECO:0001062 control exposure	PO:0009005 root
34062316	PRJNA680241	SRX9553952	SRR13109015		GSM4928884: LRP cells - scRNAseq - Rep 3; Arabidopsis thaliana; RNA-Seq	GSM4928884	NA	NA	NA	NA	PECO:0001062 control exposure	PO:0009005 root
34062316	PRJNA680241	SRX9553952	SRR13108893		GSM4928884: LRP cells - scRNAseq - Rep 3; Arabidopsis thaliana; RNA-Seq	GSM4928884	NA	NA	NA	NA	PECO:0001062 control exposure	PO:0009005 root
34062316	PRJNA680241	SRX9553952	SRR13108894		GSM4928884: LRP cells - scRNAseq - Rep 3; Arabidopsis thaliana; RNA-Seq	GSM4928884	NA	NA	NA	NA	PECO:0001062 control exposure	PO:0009005 root
34062316	PRJNA680241	SRX9553952	SRR13108895		GSM4928884: LRP cells - scRNAseq - Rep 3; Arabidopsis thaliana; RNA-Seq	GSM4928884	NA	NA	NA	NA	PECO:0001062 control exposure	PO:0009005 root
34062316	PRJNA680241	SRX9553952	SRR13108979		GSM4928884: LRP cells - scRNAseq - Rep 3; Arabidopsis thaliana; RNA-Seq	GSM4928884	NA	NA	NA	NA	PECO:0001062 control exposure	PO:0009005 root
34062316	PRJNA680241	SRX9553952	SRR13108980		GSM4928884: LRP cells - scRNAseq - Rep 3; Arabidopsis thaliana; RNA-Seq	GSM4928884	NA	NA	NA	NA	PECO:0001062 control exposure	PO:0009005 root
34062316	PRJNA680241	SRX9553952	SRR13108981		GSM4928884: LRP cells - scRNAseq - Rep 3; Arabidopsis thaliana; RNA-Seq	GSM4928884	NA	NA	NA	NA	PECO:0001062 control exposure	PO:0009005 root
34062316	PRJNA680241	SRX9553951	SRR13108740		GSM4928883: LRP cells - scRNAseq - Rep 2; Arabidopsis thaliana; RNA-Seq	GSM4928883	NA	NA	NA	NA	PECO:0001062 control exposure	PO:0009005 root
34062316	PRJNA680241	SRX9553951	SRR13108741		GSM4928883: LRP cells - scRNAseq - Rep 2; Arabidopsis thaliana; RNA-Seq	GSM4928883	NA	NA	NA	NA	PECO:0001062 control exposure	PO:0009005 root
34062316	PRJNA680241	SRX9553950	SRR13108659		GSM4928882: LRP cells - scRNAseq - Rep 1; Arabidopsis thaliana; RNA-Seq	GSM4928882	NA	NA	NA	NA	PECO:0001062 control exposure	PO:0009005 root
34062316	PRJNA680241	SRX9553950	SRR13108660		GSM4928882: LRP cells - scRNAseq - Rep 1; Arabidopsis thaliana; RNA-Seq	GSM4928882	NA	NA	NA	NA	PECO:0001062 control exposure	PO:0009005 root
34062316	PRJNA680241	SRX9553950	SRR13108661		GSM4928882: LRP cells - scRNAseq - Rep 1; Arabidopsis thaliana; RNA-Seq	GSM4928882	NA	NA	NA	NA	PECO:0001062 control exposure	PO:0009005 root
34062316	PRJNA680241	SRX9553950	SRR13108662		GSM4928882: LRP cells - scRNAseq - Rep 1; Arabidopsis thaliana; RNA-Seq	GSM4928882	NA	NA	NA	NA	PECO:0001062 control exposure	PO:0009005 root
34062316	PRJNA680241	SRX9553950	SRR13108663		GSM4928882: LRP cells - scRNAseq - Rep 1; Arabidopsis thaliana; RNA-Seq	GSM4928882	NA	NA	NA	NA	PECO:0001062 control exposure	PO:0009005 root
34062316	PRJNA680241	SRX9553950	SRR13108664		GSM4928882: LRP cells - scRNAseq - Rep 1; Arabidopsis thaliana; RNA-Seq	GSM4928882	NA	NA	NA	NA	PECO:0001062 control exposure	PO:0009005 root
34062316	PRJNA680241	SRX9553950	SRR13108665		GSM4928882: LRP cells - scRNAseq - Rep 1; Arabidopsis thaliana; RNA-Seq	GSM4928882	NA	NA	NA	NA	PECO:0001062 control exposure	PO:0009005 root
34062316	PRJNA680241	SRX9553951	SRR13108666		GSM4928883: LRP cells - scRNAseq - Rep 2; Arabidopsis thaliana; RNA-Seq	GSM4928883	NA	NA	NA	NA	PECO:0001062 control exposure	PO:0009005 root
34062316	PRJNA680241	SRX9553951	SRR13108667		GSM4928883: LRP cells - scRNAseq - Rep 2; Arabidopsis thaliana; RNA-Seq	GSM4928883	NA	NA	NA	NA	PECO:0001062 control exposure	PO:0009005 root
34062316	PRJNA680241	SRX9553951	SRR13108668		GSM4928883: LRP cells - scRNAseq - Rep 2; Arabidopsis thaliana; RNA-Seq	GSM4928883	NA	NA	NA	NA	PECO:0001062 control exposure	PO:0009005 root
34062316	PRJNA680241	SRX9553951	SRR13108669		GSM4928883: LRP cells - scRNAseq - Rep 2; Arabidopsis thaliana; RNA-Seq	GSM4928883	NA	NA	NA	NA	PECO:0001062 control exposure	PO:0009005 root
34062316	PRJNA680241	SRX9553951	SRR13108670		GSM4928883: LRP cells - scRNAseq - Rep 2; Arabidopsis thaliana; RNA-Seq	GSM4928883	NA	NA	NA	NA	PECO:0001062 control exposure	PO:0009005 root
34062316	PRJNA680241	SRX9553951	SRR13108671		GSM4928883: LRP cells - scRNAseq - Rep 2; Arabidopsis thaliana; RNA-Seq	GSM4928883	NA	NA	NA	NA	PECO:0001062 control exposure	PO:0009005 root
34062316	PRJNA680241	SRX9553951	SRR13108672		GSM4928883: LRP cells - scRNAseq - Rep 2; Arabidopsis thaliana; RNA-Seq	GSM4928883	NA	NA	NA	NA	PECO:0001062 control exposure	PO:0009005 root
34062316	PRJNA680241	SRX9553951	SRR13108673		GSM4928883: LRP cells - scRNAseq - Rep 2; Arabidopsis thaliana; RNA-Seq	GSM4928883	NA	NA	NA	NA	PECO:0001062 control exposure	PO:0009005 root
34062316	PRJNA680241	SRX9553951	SRR13108674		GSM4928883: LRP cells - scRNAseq - Rep 2; Arabidopsis thaliana; RNA-Seq	GSM4928883	NA	NA	NA	NA	PECO:0001062 control exposure	PO:0009005 root
34062316	PRJNA680241	SRX9553951	SRR13108675		GSM4928883: LRP cells - scRNAseq - Rep 2; Arabidopsis thaliana; RNA-Seq	GSM4928883	NA	NA	NA	NA	PECO:0001062 control exposure	PO:0009005 root
34062316	PRJNA680241	SRX9553951	SRR13108676		GSM4928883: LRP cells - scRNAseq - Rep 2; Arabidopsis thaliana; RNA-Seq	GSM4928883	NA	NA	NA	NA	PECO:0001062 control exposure	PO:0009005 root
34062316	PRJNA680241	SRX9553952	SRR13108920		GSM4928884: LRP cells - scRNAseq - Rep 3; Arabidopsis thaliana; RNA-Seq	GSM4928884	NA	NA	NA	NA	PECO:0001062 control exposure	PO:0009005 root
34062316	PRJNA680241	SRX9553952	SRR13108921		GSM4928884: LRP cells - scRNAseq - Rep 3; Arabidopsis thaliana; RNA-Seq	GSM4928884	NA	NA	NA	NA	PECO:0001062 control exposure	PO:0009005 root
34062316	PRJNA680241	SRX9553952	SRR13108922		GSM4928884: LRP cells - scRNAseq - Rep 3; Arabidopsis thaliana; RNA-Seq	GSM4928884	NA	NA	NA	NA	PECO:0001062 control exposure	PO:0009005 root
34062316	PRJNA680241	SRX9553951	SRR13108681		GSM4928883: LRP cells - scRNAseq - Rep 2; Arabidopsis thaliana; RNA-Seq	GSM4928883	NA	NA	NA	NA	PECO:0001062 control exposure	PO:0009005 root
34062316	PRJNA680241	SRX9553951	SRR13108682		GSM4928883: LRP cells - scRNAseq - Rep 2; Arabidopsis thaliana; RNA-Seq	GSM4928883	NA	NA	NA	NA	PECO:0001062 control exposure	PO:0009005 root
34062316	PRJNA680241	SRX9553951	SRR13108683		GSM4928883: LRP cells - scRNAseq - Rep 2; Arabidopsis thaliana; RNA-Seq	GSM4928883	NA	NA	NA	NA	PECO:0001062 control exposure	PO:0009005 root
34062316	PRJNA680241	SRX9553951	SRR13108684		GSM4928883: LRP cells - scRNAseq - Rep 2; Arabidopsis thaliana; RNA-Seq	GSM4928883	NA	NA	NA	NA	PECO:0001062 control exposure	PO:0009005 root
34062316	PRJNA680241	SRX9553951	SRR13108685		GSM4928883: LRP cells - scRNAseq - Rep 2; Arabidopsis thaliana; RNA-Seq	GSM4928883	NA	NA	NA	NA	PECO:0001062 control exposure	PO:0009005 root
34062316	PRJNA680241	SRX9553952	SRR13108928		GSM4928884: LRP cells - scRNAseq - Rep 3; Arabidopsis thaliana; RNA-Seq	GSM4928884	NA	NA	NA	NA	PECO:0001062 control exposure	PO:0009005 root
34062316	PRJNA680241	SRX9553952	SRR13108929		GSM4928884: LRP cells - scRNAseq - Rep 3; Arabidopsis thaliana; RNA-Seq	GSM4928884	NA	NA	NA	NA	PECO:0001062 control exposure	PO:0009005 root
34062316	PRJNA680241	SRX9553952	SRR13108930		GSM4928884: LRP cells - scRNAseq - Rep 3; Arabidopsis thaliana; RNA-Seq	GSM4928884	NA	NA	NA	NA	PECO:0001062 control exposure	PO:0009005 root
34062316	PRJNA680241	SRX9553952	SRR13108931		GSM4928884: LRP cells - scRNAseq - Rep 3; Arabidopsis thaliana; RNA-Seq	GSM4928884	NA	NA	NA	NA	PECO:0001062 control exposure	PO:0009005 root
34062316	PRJNA680241	SRX9553952	SRR13108932		GSM4928884: LRP cells - scRNAseq - Rep 3; Arabidopsis thaliana; RNA-Seq	GSM4928884	NA	NA	NA	NA	PECO:0001062 control exposure	PO:0009005 root
34062316	PRJNA680241	SRX9553952	SRR13108933		GSM4928884: LRP cells - scRNAseq - Rep 3; Arabidopsis thaliana; RNA-Seq	GSM4928884	NA	NA	NA	NA	PECO:0001062 control exposure	PO:0009005 root
34062316	PRJNA680241	SRX9553952	SRR13108934		GSM4928884: LRP cells - scRNAseq - Rep 3; Arabidopsis thaliana; RNA-Seq	GSM4928884	NA	NA	NA	NA	PECO:0001062 control exposure	PO:0009005 root
34062316	PRJNA680241	SRX9553952	SRR13108935		GSM4928884: LRP cells - scRNAseq - Rep 3; Arabidopsis thaliana; RNA-Seq	GSM4928884	NA	NA	NA	NA	PECO:0001062 control exposure	PO:0009005 root
34062316	PRJNA680241	SRX9553950	SRR13108574		GSM4928882: LRP cells - scRNAseq - Rep 1; Arabidopsis thaliana; RNA-Seq	GSM4928882	NA	NA	NA	NA	PECO:0001062 control exposure	PO:0009005 root
34062316	PRJNA680241	SRX9553952	SRR13108896		GSM4928884: LRP cells - scRNAseq - Rep 3; Arabidopsis thaliana; RNA-Seq	GSM4928884	NA	NA	NA	NA	PECO:0001062 control exposure	PO:0009005 root
34062316	PRJNA680241	SRX9553952	SRR13109019		GSM4928884: LRP cells - scRNAseq - Rep 3; Arabidopsis thaliana; RNA-Seq	GSM4928884	NA	NA	NA	NA	PECO:0001062 control exposure	PO:0009005 root
34062316	PRJNA680241	SRX9553952	SRR13109020		GSM4928884: LRP cells - scRNAseq - Rep 3; Arabidopsis thaliana; RNA-Seq	GSM4928884	NA	NA	NA	NA	PECO:0001062 control exposure	PO:0009005 root
34062316	PRJNA680241	SRX9553950	SRR13108657		GSM4928882: LRP cells - scRNAseq - Rep 1; Arabidopsis thaliana; RNA-Seq	GSM4928882	NA	NA	NA	NA	PECO:0001062 control exposure	PO:0009005 root
34062316	PRJNA680241	SRX9553950	SRR13108658		GSM4928882: LRP cells - scRNAseq - Rep 1; Arabidopsis thaliana; RNA-Seq	GSM4928882	NA	NA	NA	NA	PECO:0001062 control exposure	PO:0009005 root
34062316	PRJNA680241	SRX9553950	SRR13108580		GSM4928882: LRP cells - scRNAseq - Rep 1; Arabidopsis thaliana; RNA-Seq	GSM4928882	NA	NA	NA	NA	PECO:0001062 control exposure	PO:0009005 root
34062316	PRJNA680241	SRX9553950	SRR13108581		GSM4928882: LRP cells - scRNAseq - Rep 1; Arabidopsis thaliana; RNA-Seq	GSM4928882	NA	NA	NA	NA	PECO:0001062 control exposure	PO:0009005 root
34062316	PRJNA680241	SRX9553950	SRR13108582		GSM4928882: LRP cells - scRNAseq - Rep 1; Arabidopsis thaliana; RNA-Seq	GSM4928882	NA	NA	NA	NA	PECO:0001062 control exposure	PO:0009005 root
34062316	PRJNA680241	SRX9553952	SRR13108945		GSM4928884: LRP cells - scRNAseq - Rep 3; Arabidopsis thaliana; RNA-Seq	GSM4928884	NA	NA	NA	NA	PECO:0001062 control exposure	PO:0009005 root
34062316	PRJNA680241	SRX9553951	SRR13108704		GSM4928883: LRP cells - scRNAseq - Rep 2; Arabidopsis thaliana; RNA-Seq	GSM4928883	NA	NA	NA	NA	PECO:0001062 control exposure	PO:0009005 root
34062316	PRJNA680241	SRX9553951	SRR13108705		GSM4928883: LRP cells - scRNAseq - Rep 2; Arabidopsis thaliana; RNA-Seq	GSM4928883	NA	NA	NA	NA	PECO:0001062 control exposure	PO:0009005 root
34062316	PRJNA680241	SRX9553951	SRR13108706		GSM4928883: LRP cells - scRNAseq - Rep 2; Arabidopsis thaliana; RNA-Seq	GSM4928883	NA	NA	NA	NA	PECO:0001062 control exposure	PO:0009005 root
34062316	PRJNA680241	SRX9553951	SRR13108707		GSM4928883: LRP cells - scRNAseq - Rep 2; Arabidopsis thaliana; RNA-Seq	GSM4928883	NA	NA	NA	NA	PECO:0001062 control exposure	PO:0009005 root
34062316	PRJNA680241	SRX9553951	SRR13108708		GSM4928883: LRP cells - scRNAseq - Rep 2; Arabidopsis thaliana; RNA-Seq	GSM4928883	NA	NA	NA	NA	PECO:0001062 control exposure	PO:0009005 root
34062316	PRJNA680241	SRX9553951	SRR13108709		GSM4928883: LRP cells - scRNAseq - Rep 2; Arabidopsis thaliana; RNA-Seq	GSM4928883	NA	NA	NA	NA	PECO:0001062 control exposure	PO:0009005 root
34062316	PRJNA680241	SRX9553952	SRR13108952		GSM4928884: LRP cells - scRNAseq - Rep 3; Arabidopsis thaliana; RNA-Seq	GSM4928884	NA	NA	NA	NA	PECO:0001062 control exposure	PO:0009005 root
34062316	PRJNA680241	SRX9553952	SRR13108953		GSM4928884: LRP cells - scRNAseq - Rep 3; Arabidopsis thaliana; RNA-Seq	GSM4928884	NA	NA	NA	NA	PECO:0001062 control exposure	PO:0009005 root
34062316	PRJNA680241	SRX9553952	SRR13108954		GSM4928884: LRP cells - scRNAseq - Rep 3; Arabidopsis thaliana; RNA-Seq	GSM4928884	NA	NA	NA	NA	PECO:0001062 control exposure	PO:0009005 root
34062316	PRJNA680241	SRX9553952	SRR13108955		GSM4928884: LRP cells - scRNAseq - Rep 3; Arabidopsis thaliana; RNA-Seq	GSM4928884	NA	NA	NA	NA	PECO:0001062 control exposure	PO:0009005 root
34062316	PRJNA680241	SRX9553952	SRR13108956		GSM4928884: LRP cells - scRNAseq - Rep 3; Arabidopsis thaliana; RNA-Seq	GSM4928884	NA	NA	NA	NA	PECO:0001062 control exposure	PO:0009005 root
34062316	PRJNA680241	SRX9553952	SRR13108957		GSM4928884: LRP cells - scRNAseq - Rep 3; Arabidopsis thaliana; RNA-Seq	GSM4928884	NA	NA	NA	NA	PECO:0001062 control exposure	PO:0009005 root
34062316	PRJNA680241	SRX9553952	SRR13108958		GSM4928884: LRP cells - scRNAseq - Rep 3; Arabidopsis thaliana; RNA-Seq	GSM4928884	NA	NA	NA	NA	PECO:0001062 control exposure	PO:0009005 root
34062316	PRJNA680241	SRX9553952	SRR13108959		GSM4928884: LRP cells - scRNAseq - Rep 3; Arabidopsis thaliana; RNA-Seq	GSM4928884	NA	NA	NA	NA	PECO:0001062 control exposure	PO:0009005 root
34062316	PRJNA680241	SRX9553951	SRR13108718		GSM4928883: LRP cells - scRNAseq - Rep 2; Arabidopsis thaliana; RNA-Seq	GSM4928883	NA	NA	NA	NA	PECO:0001062 control exposure	PO:0009005 root
34062316	PRJNA680241	SRX9553951	SRR13108759		GSM4928883: LRP cells - scRNAseq - Rep 2; Arabidopsis thaliana; RNA-Seq	GSM4928883	NA	NA	NA	NA	PECO:0001062 control exposure	PO:0009005 root
34062316	PRJNA680241	SRX9553951	SRR13108760		GSM4928883: LRP cells - scRNAseq - Rep 2; Arabidopsis thaliana; RNA-Seq	GSM4928883	NA	NA	NA	NA	PECO:0001062 control exposure	PO:0009005 root
34062316	PRJNA680241	SRX9553950	SRR13108517		GSM4928882: LRP cells - scRNAseq - Rep 1; Arabidopsis thaliana; RNA-Seq	GSM4928882	NA	NA	NA	NA	PECO:0001062 control exposure	PO:0009005 root
34062316	PRJNA680241	SRX9553950	SRR13108518		GSM4928882: LRP cells - scRNAseq - Rep 1; Arabidopsis thaliana; RNA-Seq	GSM4928882	NA	NA	NA	NA	PECO:0001062 control exposure	PO:0009005 root
34062316	PRJNA680241	SRX9553950	SRR13108519		GSM4928882: LRP cells - scRNAseq - Rep 1; Arabidopsis thaliana; RNA-Seq	GSM4928882	NA	NA	NA	NA	PECO:0001062 control exposure	PO:0009005 root
34062316	PRJNA680241	SRX9553950	SRR13108520		GSM4928882: LRP cells - scRNAseq - Rep 1; Arabidopsis thaliana; RNA-Seq	GSM4928882	NA	NA	NA	NA	PECO:0001062 control exposure	PO:0009005 root
34062316	PRJNA680241	SRX9553952	SRR13108885		GSM4928884: LRP cells - scRNAseq - Rep 3; Arabidopsis thaliana; RNA-Seq	GSM4928884	NA	NA	NA	NA	PECO:0001062 control exposure	PO:0009005 root
34062316	PRJNA680241	SRX9553952	SRR13108967		GSM4928884: LRP cells - scRNAseq - Rep 3; Arabidopsis thaliana; RNA-Seq	GSM4928884	NA	NA	NA	NA	PECO:0001062 control exposure	PO:0009005 root
34062316	PRJNA680241	SRX9553950	SRR13108483		GSM4928882: LRP cells - scRNAseq - Rep 1; Arabidopsis thaliana; RNA-Seq	GSM4928882	NA	NA	NA	NA	PECO:0001062 control exposure	PO:0009005 root
34062316	PRJNA680241	SRX9553950	SRR13108484		GSM4928882: LRP cells - scRNAseq - Rep 1; Arabidopsis thaliana; RNA-Seq	GSM4928882	NA	NA	NA	NA	PECO:0001062 control exposure	PO:0009005 root
34062316	PRJNA680241	SRX9553950	SRR13108485		GSM4928882: LRP cells - scRNAseq - Rep 1; Arabidopsis thaliana; RNA-Seq	GSM4928882	NA	NA	NA	NA	PECO:0001062 control exposure	PO:0009005 root
34062316	PRJNA680241	SRX9553952	SRR13108971		GSM4928884: LRP cells - scRNAseq - Rep 3; Arabidopsis thaliana; RNA-Seq	GSM4928884	NA	NA	NA	NA	PECO:0001062 control exposure	PO:0009005 root
34062316	PRJNA680241	SRX9553950	SRR13108487		GSM4928882: LRP cells - scRNAseq - Rep 1; Arabidopsis thaliana; RNA-Seq	GSM4928882	NA	NA	NA	NA	PECO:0001062 control exposure	PO:0009005 root
34062316	PRJNA680241	SRX9553950	SRR13108488		GSM4928882: LRP cells - scRNAseq - Rep 1; Arabidopsis thaliana; RNA-Seq	GSM4928882	NA	NA	NA	NA	PECO:0001062 control exposure	PO:0009005 root
34062316	PRJNA680241	SRX9553950	SRR13108489		GSM4928882: LRP cells - scRNAseq - Rep 1; Arabidopsis thaliana; RNA-Seq	GSM4928882	NA	NA	NA	NA	PECO:0001062 control exposure	PO:0009005 root
34062316	PRJNA680241	SRX9553950	SRR13108490		GSM4928882: LRP cells - scRNAseq - Rep 1; Arabidopsis thaliana; RNA-Seq	GSM4928882	NA	NA	NA	NA	PECO:0001062 control exposure	PO:0009005 root
34062316	PRJNA680241	SRX9553951	SRR13108855		GSM4928883: LRP cells - scRNAseq - Rep 2; Arabidopsis thaliana; RNA-Seq	GSM4928883	NA	NA	NA	NA	PECO:0001062 control exposure	PO:0009005 root
34062316	PRJNA680241	SRX9553951	SRR13108856		GSM4928883: LRP cells - scRNAseq - Rep 2; Arabidopsis thaliana; RNA-Seq	GSM4928883	NA	NA	NA	NA	PECO:0001062 control exposure	PO:0009005 root
34062316	PRJNA680241	SRX9553951	SRR13108857		GSM4928883: LRP cells - scRNAseq - Rep 2; Arabidopsis thaliana; RNA-Seq	GSM4928883	NA	NA	NA	NA	PECO:0001062 control exposure	PO:0009005 root
34062316	PRJNA680241	SRX9553952	SRR13108858		GSM4928884: LRP cells - scRNAseq - Rep 3; Arabidopsis thaliana; RNA-Seq	GSM4928884	NA	NA	NA	NA	PECO:0001062 control exposure	PO:0009005 root
34062316	PRJNA680241	SRX9553952	SRR13108859		GSM4928884: LRP cells - scRNAseq - Rep 3; Arabidopsis thaliana; RNA-Seq	GSM4928884	NA	NA	NA	NA	PECO:0001062 control exposure	PO:0009005 root
34062316	PRJNA680241	SRX9553950	SRR13108496		GSM4928882: LRP cells - scRNAseq - Rep 1; Arabidopsis thaliana; RNA-Seq	GSM4928882	NA	NA	NA	NA	PECO:0001062 control exposure	PO:0009005 root
34062316	PRJNA680241	SRX9553950	SRR13108497		GSM4928882: LRP cells - scRNAseq - Rep 1; Arabidopsis thaliana; RNA-Seq	GSM4928882	NA	NA	NA	NA	PECO:0001062 control exposure	PO:0009005 root
34062316	PRJNA680241	SRX9553950	SRR13108498		GSM4928882: LRP cells - scRNAseq - Rep 1; Arabidopsis thaliana; RNA-Seq	GSM4928882	NA	NA	NA	NA	PECO:0001062 control exposure	PO:0009005 root
34062316	PRJNA680241	SRX9553950	SRR13108499		GSM4928882: LRP cells - scRNAseq - Rep 1; Arabidopsis thaliana; RNA-Seq	GSM4928882	NA	NA	NA	NA	PECO:0001062 control exposure	PO:0009005 root
34062316	PRJNA680241	SRX9553950	SRR13108500		GSM4928882: LRP cells - scRNAseq - Rep 1; Arabidopsis thaliana; RNA-Seq	GSM4928882	NA	NA	NA	NA	PECO:0001062 control exposure	PO:0009005 root
34062316	PRJNA680241	SRX9553950	SRR13108501		GSM4928882: LRP cells - scRNAseq - Rep 1; Arabidopsis thaliana; RNA-Seq	GSM4928882	NA	NA	NA	NA	PECO:0001062 control exposure	PO:0009005 root
34062316	PRJNA680241	SRX9553950	SRR13108502		GSM4928882: LRP cells - scRNAseq - Rep 1; Arabidopsis thaliana; RNA-Seq	GSM4928882	NA	NA	NA	NA	PECO:0001062 control exposure	PO:0009005 root
34062316	PRJNA680241	SRX9553950	SRR13108503		GSM4928882: LRP cells - scRNAseq - Rep 1; Arabidopsis thaliana; RNA-Seq	GSM4928882	NA	NA	NA	NA	PECO:0001062 control exposure	PO:0009005 root
34062316	PRJNA680241	SRX9553950	SRR13108504		GSM4928882: LRP cells - scRNAseq - Rep 1; Arabidopsis thaliana; RNA-Seq	GSM4928882	NA	NA	NA	NA	PECO:0001062 control exposure	PO:0009005 root
34062316	PRJNA680241	SRX9553950	SRR13108505		GSM4928882: LRP cells - scRNAseq - Rep 1; Arabidopsis thaliana; RNA-Seq	GSM4928882	NA	NA	NA	NA	PECO:0001062 control exposure	PO:0009005 root
34062316	PRJNA680241	SRX9553952	SRR13108870		GSM4928884: LRP cells - scRNAseq - Rep 3; Arabidopsis thaliana; RNA-Seq	GSM4928884	NA	NA	NA	NA	PECO:0001062 control exposure	PO:0009005 root
34062316	PRJNA680241	SRX9553952	SRR13108871		GSM4928884: LRP cells - scRNAseq - Rep 3; Arabidopsis thaliana; RNA-Seq	GSM4928884	NA	NA	NA	NA	PECO:0001062 control exposure	PO:0009005 root
34062316	PRJNA680241	SRX9553950	SRR13108629		GSM4928882: LRP cells - scRNAseq - Rep 1; Arabidopsis thaliana; RNA-Seq	GSM4928882	NA	NA	NA	NA	PECO:0001062 control exposure	PO:0009005 root
34062316	PRJNA680241	SRX9553950	SRR13108630		GSM4928882: LRP cells - scRNAseq - Rep 1; Arabidopsis thaliana; RNA-Seq	GSM4928882	NA	NA	NA	NA	PECO:0001062 control exposure	PO:0009005 root
34062316	PRJNA680241	SRX9553950	SRR13108631		GSM4928882: LRP cells - scRNAseq - Rep 1; Arabidopsis thaliana; RNA-Seq	GSM4928882	NA	NA	NA	NA	PECO:0001062 control exposure	PO:0009005 root
34062316	PRJNA680241	SRX9553950	SRR13108632		GSM4928882: LRP cells - scRNAseq - Rep 1; Arabidopsis thaliana; RNA-Seq	GSM4928882	NA	NA	NA	NA	PECO:0001062 control exposure	PO:0009005 root
34062316	PRJNA680241	SRX9553951	SRR13108756		GSM4928883: LRP cells - scRNAseq - Rep 2; Arabidopsis thaliana; RNA-Seq	GSM4928883	NA	NA	NA	NA	PECO:0001062 control exposure	PO:0009005 root
34062316	PRJNA680241	SRX9553951	SRR13108757		GSM4928883: LRP cells - scRNAseq - Rep 2; Arabidopsis thaliana; RNA-Seq	GSM4928883	NA	NA	NA	NA	PECO:0001062 control exposure	PO:0009005 root
34062316	PRJNA680241	SRX9553951	SRR13108758		GSM4928883: LRP cells - scRNAseq - Rep 2; Arabidopsis thaliana; RNA-Seq	GSM4928883	NA	NA	NA	NA	PECO:0001062 control exposure	PO:0009005 root
34062316	PRJNA680241	SRX9553951	SRR13108798		GSM4928883: LRP cells - scRNAseq - Rep 2; Arabidopsis thaliana; RNA-Seq	GSM4928883	NA	NA	NA	NA	PECO:0001062 control exposure	PO:0009005 root
34062316	PRJNA680241	SRX9553951	SRR13108799		GSM4928883: LRP cells - scRNAseq - Rep 2; Arabidopsis thaliana; RNA-Seq	GSM4928883	NA	NA	NA	NA	PECO:0001062 control exposure	PO:0009005 root
34062316	PRJNA680241	SRX9553951	SRR13108800		GSM4928883: LRP cells - scRNAseq - Rep 2; Arabidopsis thaliana; RNA-Seq	GSM4928883	NA	NA	NA	NA	PECO:0001062 control exposure	PO:0009005 root
34062316	PRJNA680241	SRX9553951	SRR13108801		GSM4928883: LRP cells - scRNAseq - Rep 2; Arabidopsis thaliana; RNA-Seq	GSM4928883	NA	NA	NA	NA	PECO:0001062 control exposure	PO:0009005 root
34062316	PRJNA680241	SRX9553951	SRR13108802		GSM4928883: LRP cells - scRNAseq - Rep 2; Arabidopsis thaliana; RNA-Seq	GSM4928883	NA	NA	NA	NA	PECO:0001062 control exposure	PO:0009005 root
34062316	PRJNA680241	SRX9553951	SRR13108803		GSM4928883: LRP cells - scRNAseq - Rep 2; Arabidopsis thaliana; RNA-Seq	GSM4928883	NA	NA	NA	NA	PECO:0001062 control exposure	PO:0009005 root
34062316	PRJNA680241	SRX9553951	SRR13108804		GSM4928883: LRP cells - scRNAseq - Rep 2; Arabidopsis thaliana; RNA-Seq	GSM4928883	NA	NA	NA	NA	PECO:0001062 control exposure	PO:0009005 root
34062316	PRJNA680241	SRX9553950	SRR13108643		GSM4928882: LRP cells - scRNAseq - Rep 1; Arabidopsis thaliana; RNA-Seq	GSM4928882	NA	NA	NA	NA	PECO:0001062 control exposure	PO:0009005 root
34062316	PRJNA680241	SRX9553950	SRR13108644		GSM4928882: LRP cells - scRNAseq - Rep 1; Arabidopsis thaliana; RNA-Seq	GSM4928882	NA	NA	NA	NA	PECO:0001062 control exposure	PO:0009005 root
34062316	PRJNA680241	SRX9553950	SRR13108645		GSM4928882: LRP cells - scRNAseq - Rep 1; Arabidopsis thaliana; RNA-Seq	GSM4928882	NA	NA	NA	NA	PECO:0001062 control exposure	PO:0009005 root
34062316	PRJNA680241	SRX9553950	SRR13108646		GSM4928882: LRP cells - scRNAseq - Rep 1; Arabidopsis thaliana; RNA-Seq	GSM4928882	NA	NA	NA	NA	PECO:0001062 control exposure	PO:0009005 root
34062316	PRJNA680241	SRX9553952	SRR13108890		GSM4928884: LRP cells - scRNAseq - Rep 3; Arabidopsis thaliana; RNA-Seq	GSM4928884	NA	NA	NA	NA	PECO:0001062 control exposure	PO:0009005 root
34062316	PRJNA680241	SRX9553952	SRR13108891		GSM4928884: LRP cells - scRNAseq - Rep 3; Arabidopsis thaliana; RNA-Seq	GSM4928884	NA	NA	NA	NA	PECO:0001062 control exposure	PO:0009005 root
34062316	PRJNA680241	SRX9553952	SRR13108892		GSM4928884: LRP cells - scRNAseq - Rep 3; Arabidopsis thaliana; RNA-Seq	GSM4928884	NA	NA	NA	NA	PECO:0001062 control exposure	PO:0009005 root
34062316	PRJNA680241	SRX9553951	SRR13108812		GSM4928883: LRP cells - scRNAseq - Rep 2; Arabidopsis thaliana; RNA-Seq	GSM4928883	NA	NA	NA	NA	PECO:0001062 control exposure	PO:0009005 root
34062316	PRJNA680241	SRX9553951	SRR13108813		GSM4928883: LRP cells - scRNAseq - Rep 2; Arabidopsis thaliana; RNA-Seq	GSM4928883	NA	NA	NA	NA	PECO:0001062 control exposure	PO:0009005 root
34062316	PRJNA680241	SRX9553952	SRR13108936		GSM4928884: LRP cells - scRNAseq - Rep 3; Arabidopsis thaliana; RNA-Seq	GSM4928884	NA	NA	NA	NA	PECO:0001062 control exposure	PO:0009005 root
34062316	PRJNA680241	SRX9553950	SRR13108575		GSM4928882: LRP cells - scRNAseq - Rep 1; Arabidopsis thaliana; RNA-Seq	GSM4928882	NA	NA	NA	NA	PECO:0001062 control exposure	PO:0009005 root
34062316	PRJNA680241	SRX9553952	SRR13108897		GSM4928884: LRP cells - scRNAseq - Rep 3; Arabidopsis thaliana; RNA-Seq	GSM4928884	NA	NA	NA	NA	PECO:0001062 control exposure	PO:0009005 root
34062316	PRJNA680241	SRX9553952	SRR13108898		GSM4928884: LRP cells - scRNAseq - Rep 3; Arabidopsis thaliana; RNA-Seq	GSM4928884	NA	NA	NA	NA	PECO:0001062 control exposure	PO:0009005 root
34062316	PRJNA680241	SRX9553952	SRR13108899		GSM4928884: LRP cells - scRNAseq - Rep 3; Arabidopsis thaliana; RNA-Seq	GSM4928884	NA	NA	NA	NA	PECO:0001062 control exposure	PO:0009005 root
34062316	PRJNA680241	SRX9553952	SRR13108900		GSM4928884: LRP cells - scRNAseq - Rep 3; Arabidopsis thaliana; RNA-Seq	GSM4928884	NA	NA	NA	NA	PECO:0001062 control exposure	PO:0009005 root
34062316	PRJNA680241	SRX9553952	SRR13108901		GSM4928884: LRP cells - scRNAseq - Rep 3; Arabidopsis thaliana; RNA-Seq	GSM4928884	NA	NA	NA	NA	PECO:0001062 control exposure	PO:0009005 root
34062316	PRJNA680241	SRX9553952	SRR13108902		GSM4928884: LRP cells - scRNAseq - Rep 3; Arabidopsis thaliana; RNA-Seq	GSM4928884	NA	NA	NA	NA	PECO:0001062 control exposure	PO:0009005 root
34062316	PRJNA680241	SRX9553952	SRR13109024		GSM4928884: LRP cells - scRNAseq - Rep 3; Arabidopsis thaliana; RNA-Seq	GSM4928884	NA	NA	NA	NA	PECO:0001062 control exposure	PO:0009005 root
34062316	PRJNA680241	SRX9553951	SRR13108783		GSM4928883: LRP cells - scRNAseq - Rep 2; Arabidopsis thaliana; RNA-Seq	GSM4928883	NA	NA	NA	NA	PECO:0001062 control exposure	PO:0009005 root
34062316	PRJNA680241	SRX9553951	SRR13108784		GSM4928883: LRP cells - scRNAseq - Rep 2; Arabidopsis thaliana; RNA-Seq	GSM4928883	NA	NA	NA	NA	PECO:0001062 control exposure	PO:0009005 root
34062316	PRJNA680241	SRX9553951	SRR13108785		GSM4928883: LRP cells - scRNAseq - Rep 2; Arabidopsis thaliana; RNA-Seq	GSM4928883	NA	NA	NA	NA	PECO:0001062 control exposure	PO:0009005 root
34062316	PRJNA680241	SRX9553951	SRR13108786		GSM4928883: LRP cells - scRNAseq - Rep 2; Arabidopsis thaliana; RNA-Seq	GSM4928883	NA	NA	NA	NA	PECO:0001062 control exposure	PO:0009005 root
34062316	PRJNA680241	SRX9553951	SRR13108787		GSM4928883: LRP cells - scRNAseq - Rep 2; Arabidopsis thaliana; RNA-Seq	GSM4928883	NA	NA	NA	NA	PECO:0001062 control exposure	PO:0009005 root
34062316	PRJNA680241	SRX9553951	SRR13108788		GSM4928883: LRP cells - scRNAseq - Rep 2; Arabidopsis thaliana; RNA-Seq	GSM4928883	NA	NA	NA	NA	PECO:0001062 control exposure	PO:0009005 root
34062316	PRJNA680241	SRX9553951	SRR13108789		GSM4928883: LRP cells - scRNAseq - Rep 2; Arabidopsis thaliana; RNA-Seq	GSM4928883	NA	NA	NA	NA	PECO:0001062 control exposure	PO:0009005 root
34062316	PRJNA680241	SRX9553951	SRR13108790		GSM4928883: LRP cells - scRNAseq - Rep 2; Arabidopsis thaliana; RNA-Seq	GSM4928883	NA	NA	NA	NA	PECO:0001062 control exposure	PO:0009005 root
34062316	PRJNA680241	SRX9553952	SRR13109033		GSM4928884: LRP cells - scRNAseq - Rep 3; Arabidopsis thaliana; RNA-Seq	GSM4928884	NA	NA	NA	NA	PECO:0001062 control exposure	PO:0009005 root
34062316	PRJNA680241	SRX9553952	SRR13109034		GSM4928884: LRP cells - scRNAseq - Rep 3; Arabidopsis thaliana; RNA-Seq	GSM4928884	NA	NA	NA	NA	PECO:0001062 control exposure	PO:0009005 root
34062316	PRJNA680241	SRX9553952	SRR13109035		GSM4928884: LRP cells - scRNAseq - Rep 3; Arabidopsis thaliana; RNA-Seq	GSM4928884	NA	NA	NA	NA	PECO:0001062 control exposure	PO:0009005 root
34062316	PRJNA680241	SRX9553952	SRR13109036		GSM4928884: LRP cells - scRNAseq - Rep 3; Arabidopsis thaliana; RNA-Seq	GSM4928884	NA	NA	NA	NA	PECO:0001062 control exposure	PO:0009005 root
34062316	PRJNA680241	SRX9553951	SRR13108795		GSM4928883: LRP cells - scRNAseq - Rep 2; Arabidopsis thaliana; RNA-Seq	GSM4928883	NA	NA	NA	NA	PECO:0001062 control exposure	PO:0009005 root
34062316	PRJNA680241	SRX9553951	SRR13108796		GSM4928883: LRP cells - scRNAseq - Rep 2; Arabidopsis thaliana; RNA-Seq	GSM4928883	NA	NA	NA	NA	PECO:0001062 control exposure	PO:0009005 root
34062316	PRJNA680241	SRX9553951	SRR13108797		GSM4928883: LRP cells - scRNAseq - Rep 2; Arabidopsis thaliana; RNA-Seq	GSM4928883	NA	NA	NA	NA	PECO:0001062 control exposure	PO:0009005 root
34062316	PRJNA680241	SRX9553951	SRR13108838		GSM4928883: LRP cells - scRNAseq - Rep 2; Arabidopsis thaliana; RNA-Seq	GSM4928883	NA	NA	NA	NA	PECO:0001062 control exposure	PO:0009005 root
34062316	PRJNA680241	SRX9553950	SRR13108515		GSM4928882: LRP cells - scRNAseq - Rep 1; Arabidopsis thaliana; RNA-Seq	GSM4928882	NA	NA	NA	NA	PECO:0001062 control exposure	PO:0009005 root
34062316	PRJNA680241	SRX9553950	SRR13108516		GSM4928882: LRP cells - scRNAseq - Rep 1; Arabidopsis thaliana; RNA-Seq	GSM4928882	NA	NA	NA	NA	PECO:0001062 control exposure	PO:0009005 root
34062316	PRJNA680241	SRX9553950	SRR13108638		GSM4928882: LRP cells - scRNAseq - Rep 1; Arabidopsis thaliana; RNA-Seq	GSM4928882	NA	NA	NA	NA	PECO:0001062 control exposure	PO:0009005 root
34062316	PRJNA680241	SRX9553950	SRR13108639		GSM4928882: LRP cells - scRNAseq - Rep 1; Arabidopsis thaliana; RNA-Seq	GSM4928882	NA	NA	NA	NA	PECO:0001062 control exposure	PO:0009005 root
34062316	PRJNA680241	SRX9553950	SRR13108640		GSM4928882: LRP cells - scRNAseq - Rep 1; Arabidopsis thaliana; RNA-Seq	GSM4928882	NA	NA	NA	NA	PECO:0001062 control exposure	PO:0009005 root
34062316	PRJNA680241	SRX9553950	SRR13108641		GSM4928882: LRP cells - scRNAseq - Rep 1; Arabidopsis thaliana; RNA-Seq	GSM4928882	NA	NA	NA	NA	PECO:0001062 control exposure	PO:0009005 root
34062316	PRJNA680241	SRX9553951	SRR13108805		GSM4928883: LRP cells - scRNAseq - Rep 2; Arabidopsis thaliana; RNA-Seq	GSM4928883	NA	NA	NA	NA	PECO:0001062 control exposure	PO:0009005 root
34062316	PRJNA680241	SRX9553951	SRR13108806		GSM4928883: LRP cells - scRNAseq - Rep 2; Arabidopsis thaliana; RNA-Seq	GSM4928883	NA	NA	NA	NA	PECO:0001062 control exposure	PO:0009005 root
34062316	PRJNA680241	SRX9553951	SRR13108807		GSM4928883: LRP cells - scRNAseq - Rep 2; Arabidopsis thaliana; RNA-Seq	GSM4928883	NA	NA	NA	NA	PECO:0001062 control exposure	PO:0009005 root
34062316	PRJNA680241	SRX9553951	SRR13108808		GSM4928883: LRP cells - scRNAseq - Rep 2; Arabidopsis thaliana; RNA-Seq	GSM4928883	NA	NA	NA	NA	PECO:0001062 control exposure	PO:0009005 root
34062316	PRJNA680241	SRX9553951	SRR13108809		GSM4928883: LRP cells - scRNAseq - Rep 2; Arabidopsis thaliana; RNA-Seq	GSM4928883	NA	NA	NA	NA	PECO:0001062 control exposure	PO:0009005 root
34062316	PRJNA680241	SRX9553951	SRR13108810		GSM4928883: LRP cells - scRNAseq - Rep 2; Arabidopsis thaliana; RNA-Seq	GSM4928883	NA	NA	NA	NA	PECO:0001062 control exposure	PO:0009005 root
34062316	PRJNA680241	SRX9553951	SRR13108811		GSM4928883: LRP cells - scRNAseq - Rep 2; Arabidopsis thaliana; RNA-Seq	GSM4928883	NA	NA	NA	NA	PECO:0001062 control exposure	PO:0009005 root
34062316	PRJNA680241	SRX9553951	SRR13108851		GSM4928883: LRP cells - scRNAseq - Rep 2; Arabidopsis thaliana; RNA-Seq	GSM4928883	NA	NA	NA	NA	PECO:0001062 control exposure	PO:0009005 root
34062316	PRJNA680241	SRX9553951	SRR13108852		GSM4928883: LRP cells - scRNAseq - Rep 2; Arabidopsis thaliana; RNA-Seq	GSM4928883	NA	NA	NA	NA	PECO:0001062 control exposure	PO:0009005 root
34062316	PRJNA680241	SRX9553950	SRR13108611		GSM4928882: LRP cells - scRNAseq - Rep 1; Arabidopsis thaliana; RNA-Seq	GSM4928882	NA	NA	NA	NA	PECO:0001062 control exposure	PO:0009005 root
34062316	PRJNA680241	SRX9553950	SRR13108612		GSM4928882: LRP cells - scRNAseq - Rep 1; Arabidopsis thaliana; RNA-Seq	GSM4928882	NA	NA	NA	NA	PECO:0001062 control exposure	PO:0009005 root
34062316	PRJNA680241	SRX9553950	SRR13108576		GSM4928882: LRP cells - scRNAseq - Rep 1; Arabidopsis thaliana; RNA-Seq	GSM4928882	NA	NA	NA	NA	PECO:0001062 control exposure	PO:0009005 root
34062316	PRJNA680241	SRX9553950	SRR13108577		GSM4928882: LRP cells - scRNAseq - Rep 1; Arabidopsis thaliana; RNA-Seq	GSM4928882	NA	NA	NA	NA	PECO:0001062 control exposure	PO:0009005 root
34062316	PRJNA680241	SRX9553950	SRR13108578		GSM4928882: LRP cells - scRNAseq - Rep 1; Arabidopsis thaliana; RNA-Seq	GSM4928882	NA	NA	NA	NA	PECO:0001062 control exposure	PO:0009005 root
34062316	PRJNA680241	SRX9553950	SRR13108579		GSM4928882: LRP cells - scRNAseq - Rep 1; Arabidopsis thaliana; RNA-Seq	GSM4928882	NA	NA	NA	NA	PECO:0001062 control exposure	PO:0009005 root
34062316	PRJNA680241	SRX9553952	SRR13108942		GSM4928884: LRP cells - scRNAseq - Rep 3; Arabidopsis thaliana; RNA-Seq	GSM4928884	NA	NA	NA	NA	PECO:0001062 control exposure	PO:0009005 root
34062316	PRJNA680241	SRX9553952	SRR13108943		GSM4928884: LRP cells - scRNAseq - Rep 3; Arabidopsis thaliana; RNA-Seq	GSM4928884	NA	NA	NA	NA	PECO:0001062 control exposure	PO:0009005 root
34062316	PRJNA680241	SRX9553952	SRR13108944		GSM4928884: LRP cells - scRNAseq - Rep 3; Arabidopsis thaliana; RNA-Seq	GSM4928884	NA	NA	NA	NA	PECO:0001062 control exposure	PO:0009005 root
34062316	PRJNA680241	SRX9553951	SRR13108823		GSM4928883: LRP cells - scRNAseq - Rep 2; Arabidopsis thaliana; RNA-Seq	GSM4928883	NA	NA	NA	NA	PECO:0001062 control exposure	PO:0009005 root
34062316	PRJNA680241	SRX9553951	SRR13108824		GSM4928883: LRP cells - scRNAseq - Rep 2; Arabidopsis thaliana; RNA-Seq	GSM4928883	NA	NA	NA	NA	PECO:0001062 control exposure	PO:0009005 root
34062316	PRJNA680241	SRX9553951	SRR13108825		GSM4928883: LRP cells - scRNAseq - Rep 2; Arabidopsis thaliana; RNA-Seq	GSM4928883	NA	NA	NA	NA	PECO:0001062 control exposure	PO:0009005 root
34062316	PRJNA680241	SRX9553951	SRR13108826		GSM4928883: LRP cells - scRNAseq - Rep 2; Arabidopsis thaliana; RNA-Seq	GSM4928883	NA	NA	NA	NA	PECO:0001062 control exposure	PO:0009005 root
34062316	PRJNA680241	SRX9553951	SRR13108827		GSM4928883: LRP cells - scRNAseq - Rep 2; Arabidopsis thaliana; RNA-Seq	GSM4928883	NA	NA	NA	NA	PECO:0001062 control exposure	PO:0009005 root
34062316	PRJNA680241	SRX9553951	SRR13108828		GSM4928883: LRP cells - scRNAseq - Rep 2; Arabidopsis thaliana; RNA-Seq	GSM4928883	NA	NA	NA	NA	PECO:0001062 control exposure	PO:0009005 root
34062316	PRJNA680241	SRX9553951	SRR13108829		GSM4928883: LRP cells - scRNAseq - Rep 2; Arabidopsis thaliana; RNA-Seq	GSM4928883	NA	NA	NA	NA	PECO:0001062 control exposure	PO:0009005 root
34062316	PRJNA680241	SRX9553951	SRR13108830		GSM4928883: LRP cells - scRNAseq - Rep 2; Arabidopsis thaliana; RNA-Seq	GSM4928883	NA	NA	NA	NA	PECO:0001062 control exposure	PO:0009005 root
34062316	PRJNA680241	SRX9553951	SRR13108831		GSM4928883: LRP cells - scRNAseq - Rep 2; Arabidopsis thaliana; RNA-Seq	GSM4928883	NA	NA	NA	NA	PECO:0001062 control exposure	PO:0009005 root
34062316	PRJNA680241	SRX9553951	SRR13108832		GSM4928883: LRP cells - scRNAseq - Rep 2; Arabidopsis thaliana; RNA-Seq	GSM4928883	NA	NA	NA	NA	PECO:0001062 control exposure	PO:0009005 root
34062316	PRJNA680241	SRX9553951	SRR13108833		GSM4928883: LRP cells - scRNAseq - Rep 2; Arabidopsis thaliana; RNA-Seq	GSM4928883	NA	NA	NA	NA	PECO:0001062 control exposure	PO:0009005 root
34062316	PRJNA680241	SRX9553951	SRR13108834		GSM4928883: LRP cells - scRNAseq - Rep 2; Arabidopsis thaliana; RNA-Seq	GSM4928883	NA	NA	NA	NA	PECO:0001062 control exposure	PO:0009005 root
34062316	PRJNA680241	SRX9553951	SRR13108835		GSM4928883: LRP cells - scRNAseq - Rep 2; Arabidopsis thaliana; RNA-Seq	GSM4928883	NA	NA	NA	NA	PECO:0001062 control exposure	PO:0009005 root
34062316	PRJNA680241	SRX9553951	SRR13108836		GSM4928883: LRP cells - scRNAseq - Rep 2; Arabidopsis thaliana; RNA-Seq	GSM4928883	NA	NA	NA	NA	PECO:0001062 control exposure	PO:0009005 root
34062316	PRJNA680241	SRX9553951	SRR13108837		GSM4928883: LRP cells - scRNAseq - Rep 2; Arabidopsis thaliana; RNA-Seq	GSM4928883	NA	NA	NA	NA	PECO:0001062 control exposure	PO:0009005 root
34062316	PRJNA680241	SRX9553950	SRR13108514		GSM4928882: LRP cells - scRNAseq - Rep 1; Arabidopsis thaliana; RNA-Seq	GSM4928882	NA	NA	NA	NA	PECO:0001062 control exposure	PO:0009005 root
34062316	PRJNA680241	SRX9553952	SRR13109040		GSM4928884: LRP cells - scRNAseq - Rep 3; Arabidopsis thaliana; RNA-Seq	GSM4928884	NA	NA	NA	NA	PECO:0001062 control exposure	PO:0009005 root
34062316	PRJNA680241	SRX9553951	SRR13108677		GSM4928883: LRP cells - scRNAseq - Rep 2; Arabidopsis thaliana; RNA-Seq	GSM4928883	NA	NA	NA	NA	PECO:0001062 control exposure	PO:0009005 root
34062316	PRJNA680241	SRX9553951	SRR13108678		GSM4928883: LRP cells - scRNAseq - Rep 2; Arabidopsis thaliana; RNA-Seq	GSM4928883	NA	NA	NA	NA	PECO:0001062 control exposure	PO:0009005 root
34062316	PRJNA680241	SRX9553951	SRR13108679		GSM4928883: LRP cells - scRNAseq - Rep 2; Arabidopsis thaliana; RNA-Seq	GSM4928883	NA	NA	NA	NA	PECO:0001062 control exposure	PO:0009005 root
34062316	PRJNA680241	SRX9553951	SRR13108680		GSM4928883: LRP cells - scRNAseq - Rep 2; Arabidopsis thaliana; RNA-Seq	GSM4928883	NA	NA	NA	NA	PECO:0001062 control exposure	PO:0009005 root
34062316	PRJNA680241	SRX9553952	SRR13109045		GSM4928884: LRP cells - scRNAseq - Rep 3; Arabidopsis thaliana; RNA-Seq	GSM4928884	NA	NA	NA	NA	PECO:0001062 control exposure	PO:0009005 root
34062316	PRJNA680241	SRX9553950	SRR13108642		GSM4928882: LRP cells - scRNAseq - Rep 1; Arabidopsis thaliana; RNA-Seq	GSM4928882	NA	NA	NA	NA	PECO:0001062 control exposure	PO:0009005 root
34062316	PRJNA680241	SRX9553952	SRR13109006		GSM4928884: LRP cells - scRNAseq - Rep 3; Arabidopsis thaliana; RNA-Seq	GSM4928884	NA	NA	NA	NA	PECO:0001062 control exposure	PO:0009005 root
34062316	PRJNA680241	SRX9553952	SRR13108968		GSM4928884: LRP cells - scRNAseq - Rep 3; Arabidopsis thaliana; RNA-Seq	GSM4928884	NA	NA	NA	NA	PECO:0001062 control exposure	PO:0009005 root
34062316	PRJNA680241	SRX9553952	SRR13108969		GSM4928884: LRP cells - scRNAseq - Rep 3; Arabidopsis thaliana; RNA-Seq	GSM4928884	NA	NA	NA	NA	PECO:0001062 control exposure	PO:0009005 root
34062316	PRJNA680241	SRX9553952	SRR13108970		GSM4928884: LRP cells - scRNAseq - Rep 3; Arabidopsis thaliana; RNA-Seq	GSM4928884	NA	NA	NA	NA	PECO:0001062 control exposure	PO:0009005 root
34062316	PRJNA680241	SRX9553951	SRR13108849		GSM4928883: LRP cells - scRNAseq - Rep 2; Arabidopsis thaliana; RNA-Seq	GSM4928883	NA	NA	NA	NA	PECO:0001062 control exposure	PO:0009005 root
34062316	PRJNA680241	SRX9553952	SRR13108972		GSM4928884: LRP cells - scRNAseq - Rep 3; Arabidopsis thaliana; RNA-Seq	GSM4928884	NA	NA	NA	NA	PECO:0001062 control exposure	PO:0009005 root
34062316	PRJNA680241	SRX9553951	SRR13108690		GSM4928883: LRP cells - scRNAseq - Rep 2; Arabidopsis thaliana; RNA-Seq	GSM4928883	NA	NA	NA	NA	PECO:0001062 control exposure	PO:0009005 root
34062316	PRJNA680241	SRX9553951	SRR13108691		GSM4928883: LRP cells - scRNAseq - Rep 2; Arabidopsis thaliana; RNA-Seq	GSM4928883	NA	NA	NA	NA	PECO:0001062 control exposure	PO:0009005 root
34062316	PRJNA680241	SRX9553951	SRR13108692		GSM4928883: LRP cells - scRNAseq - Rep 2; Arabidopsis thaliana; RNA-Seq	GSM4928883	NA	NA	NA	NA	PECO:0001062 control exposure	PO:0009005 root
34062316	PRJNA680241	SRX9553951	SRR13108814		GSM4928883: LRP cells - scRNAseq - Rep 2; Arabidopsis thaliana; RNA-Seq	GSM4928883	NA	NA	NA	NA	PECO:0001062 control exposure	PO:0009005 root
34062316	PRJNA680241	SRX9553950	SRR13108613		GSM4928882: LRP cells - scRNAseq - Rep 1; Arabidopsis thaliana; RNA-Seq	GSM4928882	NA	NA	NA	NA	PECO:0001062 control exposure	PO:0009005 root
34062316	PRJNA680241	SRX9553950	SRR13108614		GSM4928882: LRP cells - scRNAseq - Rep 1; Arabidopsis thaliana; RNA-Seq	GSM4928882	NA	NA	NA	NA	PECO:0001062 control exposure	PO:0009005 root
34062316	PRJNA680241	SRX9553950	SRR13108615		GSM4928882: LRP cells - scRNAseq - Rep 1; Arabidopsis thaliana; RNA-Seq	GSM4928882	NA	NA	NA	NA	PECO:0001062 control exposure	PO:0009005 root
34062316	PRJNA680241	SRX9553950	SRR13108616		GSM4928882: LRP cells - scRNAseq - Rep 1; Arabidopsis thaliana; RNA-Seq	GSM4928882	NA	NA	NA	NA	PECO:0001062 control exposure	PO:0009005 root
34062316	PRJNA680241	SRX9553950	SRR13108617		GSM4928882: LRP cells - scRNAseq - Rep 1; Arabidopsis thaliana; RNA-Seq	GSM4928882	NA	NA	NA	NA	PECO:0001062 control exposure	PO:0009005 root
34062316	PRJNA680241	SRX9553950	SRR13108618		GSM4928882: LRP cells - scRNAseq - Rep 1; Arabidopsis thaliana; RNA-Seq	GSM4928882	NA	NA	NA	NA	PECO:0001062 control exposure	PO:0009005 root
34062316	PRJNA680241	SRX9553950	SRR13108619		GSM4928882: LRP cells - scRNAseq - Rep 1; Arabidopsis thaliana; RNA-Seq	GSM4928882	NA	NA	NA	NA	PECO:0001062 control exposure	PO:0009005 root
34062316	PRJNA680241	SRX9553950	SRR13108620		GSM4928882: LRP cells - scRNAseq - Rep 1; Arabidopsis thaliana; RNA-Seq	GSM4928882	NA	NA	NA	NA	PECO:0001062 control exposure	PO:0009005 root
34062316	PRJNA680241	SRX9553950	SRR13108621		GSM4928882: LRP cells - scRNAseq - Rep 1; Arabidopsis thaliana; RNA-Seq	GSM4928882	NA	NA	NA	NA	PECO:0001062 control exposure	PO:0009005 root
34062316	PRJNA680241	SRX9553950	SRR13108622		GSM4928882: LRP cells - scRNAseq - Rep 1; Arabidopsis thaliana; RNA-Seq	GSM4928882	NA	NA	NA	NA	PECO:0001062 control exposure	PO:0009005 root
34062316	PRJNA680241	SRX9553950	SRR13108623		GSM4928882: LRP cells - scRNAseq - Rep 1; Arabidopsis thaliana; RNA-Seq	GSM4928882	NA	NA	NA	NA	PECO:0001062 control exposure	PO:0009005 root
34062316	PRJNA680241	SRX9553950	SRR13108624		GSM4928882: LRP cells - scRNAseq - Rep 1; Arabidopsis thaliana; RNA-Seq	GSM4928882	NA	NA	NA	NA	PECO:0001062 control exposure	PO:0009005 root
34062316	PRJNA680241	SRX9553950	SRR13108625		GSM4928882: LRP cells - scRNAseq - Rep 1; Arabidopsis thaliana; RNA-Seq	GSM4928882	NA	NA	NA	NA	PECO:0001062 control exposure	PO:0009005 root
34062316	PRJNA680241	SRX9553950	SRR13108626		GSM4928882: LRP cells - scRNAseq - Rep 1; Arabidopsis thaliana; RNA-Seq	GSM4928882	NA	NA	NA	NA	PECO:0001062 control exposure	PO:0009005 root
34062316	PRJNA680241	SRX9553950	SRR13108627		GSM4928882: LRP cells - scRNAseq - Rep 1; Arabidopsis thaliana; RNA-Seq	GSM4928882	NA	NA	NA	NA	PECO:0001062 control exposure	PO:0009005 root
34062316	PRJNA680241	SRX9553950	SRR13108628		GSM4928882: LRP cells - scRNAseq - Rep 1; Arabidopsis thaliana; RNA-Seq	GSM4928882	NA	NA	NA	NA	PECO:0001062 control exposure	PO:0009005 root
34062316	PRJNA680241	SRX9553952	SRR13108992		GSM4928884: LRP cells - scRNAseq - Rep 3; Arabidopsis thaliana; RNA-Seq	GSM4928884	NA	NA	NA	NA	PECO:0001062 control exposure	PO:0009005 root
34062316	PRJNA680241	SRX9553952	SRR13108993		GSM4928884: LRP cells - scRNAseq - Rep 3; Arabidopsis thaliana; RNA-Seq	GSM4928884	NA	NA	NA	NA	PECO:0001062 control exposure	PO:0009005 root
34062316	PRJNA680241	SRX9553952	SRR13108994		GSM4928884: LRP cells - scRNAseq - Rep 3; Arabidopsis thaliana; RNA-Seq	GSM4928884	NA	NA	NA	NA	PECO:0001062 control exposure	PO:0009005 root
34062316	PRJNA680241	SRX9553952	SRR13108995		GSM4928884: LRP cells - scRNAseq - Rep 3; Arabidopsis thaliana; RNA-Seq	GSM4928884	NA	NA	NA	NA	PECO:0001062 control exposure	PO:0009005 root
34062316	PRJNA680241	SRX9553952	SRR13108876		GSM4928884: LRP cells - scRNAseq - Rep 3; Arabidopsis thaliana; RNA-Seq	GSM4928884	NA	NA	NA	NA	PECO:0001062 control exposure	PO:0009005 root
34062316	PRJNA680241	SRX9553952	SRR13108877		GSM4928884: LRP cells - scRNAseq - Rep 3; Arabidopsis thaliana; RNA-Seq	GSM4928884	NA	NA	NA	NA	PECO:0001062 control exposure	PO:0009005 root
34062316	PRJNA680241	SRX9553952	SRR13109039		GSM4928884: LRP cells - scRNAseq - Rep 3; Arabidopsis thaliana; RNA-Seq	GSM4928884	NA	NA	NA	NA	PECO:0001062 control exposure	PO:0009005 root
34062316	PRJNA680241	SRX9553951	SRR13108717		GSM4928883: LRP cells - scRNAseq - Rep 2; Arabidopsis thaliana; RNA-Seq	GSM4928883	NA	NA	NA	NA	PECO:0001062 control exposure	PO:0009005 root
34062316	PRJNA680241	SRX9553950	SRR13108636		GSM4928882: LRP cells - scRNAseq - Rep 1; Arabidopsis thaliana; RNA-Seq	GSM4928882	NA	NA	NA	NA	PECO:0001062 control exposure	PO:0009005 root
34062316	PRJNA680241	SRX9553950	SRR13108637		GSM4928882: LRP cells - scRNAseq - Rep 1; Arabidopsis thaliana; RNA-Seq	GSM4928882	NA	NA	NA	NA	PECO:0001062 control exposure	PO:0009005 root
34062316	PRJNA680241	SRX9553952	SRR13108880		GSM4928884: LRP cells - scRNAseq - Rep 3; Arabidopsis thaliana; RNA-Seq	GSM4928884	NA	NA	NA	NA	PECO:0001062 control exposure	PO:0009005 root
34062316	PRJNA680241	SRX9553952	SRR13108881		GSM4928884: LRP cells - scRNAseq - Rep 3; Arabidopsis thaliana; RNA-Seq	GSM4928884	NA	NA	NA	NA	PECO:0001062 control exposure	PO:0009005 root
34062316	PRJNA680241	SRX9553952	SRR13108882		GSM4928884: LRP cells - scRNAseq - Rep 3; Arabidopsis thaliana; RNA-Seq	GSM4928884	NA	NA	NA	NA	PECO:0001062 control exposure	PO:0009005 root
34062316	PRJNA680241	SRX9553952	SRR13109046		GSM4928884: LRP cells - scRNAseq - Rep 3; Arabidopsis thaliana; RNA-Seq	GSM4928884	NA	NA	NA	NA	PECO:0001062 control exposure	PO:0009005 root
34062316	PRJNA680241	SRX9553952	SRR13109047		GSM4928884: LRP cells - scRNAseq - Rep 3; Arabidopsis thaliana; RNA-Seq	GSM4928884	NA	NA	NA	NA	PECO:0001062 control exposure	PO:0009005 root
34062316	PRJNA680241	SRX9553952	SRR13109048		GSM4928884: LRP cells - scRNAseq - Rep 3; Arabidopsis thaliana; RNA-Seq	GSM4928884	NA	NA	NA	NA	PECO:0001062 control exposure	PO:0009005 root
34062316	PRJNA680241	SRX9553951	SRR13108686		GSM4928883: LRP cells - scRNAseq - Rep 2; Arabidopsis thaliana; RNA-Seq	GSM4928883	NA	NA	NA	NA	PECO:0001062 control exposure	PO:0009005 root
34062316	PRJNA680241	SRX9553951	SRR13108687		GSM4928883: LRP cells - scRNAseq - Rep 2; Arabidopsis thaliana; RNA-Seq	GSM4928883	NA	NA	NA	NA	PECO:0001062 control exposure	PO:0009005 root
34062316	PRJNA680241	SRX9553951	SRR13108688		GSM4928883: LRP cells - scRNAseq - Rep 2; Arabidopsis thaliana; RNA-Seq	GSM4928883	NA	NA	NA	NA	PECO:0001062 control exposure	PO:0009005 root
34062316	PRJNA680241	SRX9553951	SRR13108689		GSM4928883: LRP cells - scRNAseq - Rep 2; Arabidopsis thaliana; RNA-Seq	GSM4928883	NA	NA	NA	NA	PECO:0001062 control exposure	PO:0009005 root
34062316	PRJNA680241	SRX9553951	SRR13108850		GSM4928883: LRP cells - scRNAseq - Rep 2; Arabidopsis thaliana; RNA-Seq	GSM4928883	NA	NA	NA	NA	PECO:0001062 control exposure	PO:0009005 root
34062316	PRJNA680241	SRX9553952	SRR13109027		GSM4928884: LRP cells - scRNAseq - Rep 3; Arabidopsis thaliana; RNA-Seq	GSM4928884	NA	NA	NA	NA	PECO:0001062 control exposure	PO:0009005 root
34062316	PRJNA680241	SRX9553952	SRR13109028		GSM4928884: LRP cells - scRNAseq - Rep 3; Arabidopsis thaliana; RNA-Seq	GSM4928884	NA	NA	NA	NA	PECO:0001062 control exposure	PO:0009005 root
34062316	PRJNA680241	SRX9553951	SRR13108853		GSM4928883: LRP cells - scRNAseq - Rep 2; Arabidopsis thaliana; RNA-Seq	GSM4928883	NA	NA	NA	NA	PECO:0001062 control exposure	PO:0009005 root
34062316	PRJNA680241	SRX9553952	SRR13108937		GSM4928884: LRP cells - scRNAseq - Rep 3; Arabidopsis thaliana; RNA-Seq	GSM4928884	NA	NA	NA	NA	PECO:0001062 control exposure	PO:0009005 root
34062316	PRJNA680241	SRX9553952	SRR13108938		GSM4928884: LRP cells - scRNAseq - Rep 3; Arabidopsis thaliana; RNA-Seq	GSM4928884	NA	NA	NA	NA	PECO:0001062 control exposure	PO:0009005 root
34062316	PRJNA680241	SRX9553952	SRR13108939		GSM4928884: LRP cells - scRNAseq - Rep 3; Arabidopsis thaliana; RNA-Seq	GSM4928884	NA	NA	NA	NA	PECO:0001062 control exposure	PO:0009005 root
34062316	PRJNA680241	SRX9553952	SRR13108940		GSM4928884: LRP cells - scRNAseq - Rep 3; Arabidopsis thaliana; RNA-Seq	GSM4928884	NA	NA	NA	NA	PECO:0001062 control exposure	PO:0009005 root
34062316	PRJNA680241	SRX9553952	SRR13109021		GSM4928884: LRP cells - scRNAseq - Rep 3; Arabidopsis thaliana; RNA-Seq	GSM4928884	NA	NA	NA	NA	PECO:0001062 control exposure	PO:0009005 root
34062316	PRJNA680241	SRX9553952	SRR13109022		GSM4928884: LRP cells - scRNAseq - Rep 3; Arabidopsis thaliana; RNA-Seq	GSM4928884	NA	NA	NA	NA	PECO:0001062 control exposure	PO:0009005 root
34062316	PRJNA680241	SRX9553952	SRR13109023		GSM4928884: LRP cells - scRNAseq - Rep 3; Arabidopsis thaliana; RNA-Seq	GSM4928884	NA	NA	NA	NA	PECO:0001062 control exposure	PO:0009005 root
34062316	PRJNA680241	SRX9553951	SRR13108701		GSM4928883: LRP cells - scRNAseq - Rep 2; Arabidopsis thaliana; RNA-Seq	GSM4928883	NA	NA	NA	NA	PECO:0001062 control exposure	PO:0009005 root
34062316	PRJNA680241	SRX9553952	SRR13109025		GSM4928884: LRP cells - scRNAseq - Rep 3; Arabidopsis thaliana; RNA-Seq	GSM4928884	NA	NA	NA	NA	PECO:0001062 control exposure	PO:0009005 root
34062316	PRJNA680241	SRX9553952	SRR13109026		GSM4928884: LRP cells - scRNAseq - Rep 3; Arabidopsis thaliana; RNA-Seq	GSM4928884	NA	NA	NA	NA	PECO:0001062 control exposure	PO:0009005 root
34062316	PRJNA680241	SRX9553950	SRR13108635		GSM4928882: LRP cells - scRNAseq - Rep 1; Arabidopsis thaliana; RNA-Seq	GSM4928882	NA	NA	NA	NA	PECO:0001062 control exposure	PO:0009005 root
34062316	PRJNA680241	SRX9553952	SRR13108998		GSM4928884: LRP cells - scRNAseq - Rep 3; Arabidopsis thaliana; RNA-Seq	GSM4928884	NA	NA	NA	NA	PECO:0001062 control exposure	PO:0009005 root
34062316	PRJNA680241	SRX9553952	SRR13109029		GSM4928884: LRP cells - scRNAseq - Rep 3; Arabidopsis thaliana; RNA-Seq	GSM4928884	NA	NA	NA	NA	PECO:0001062 control exposure	PO:0009005 root
34062316	PRJNA680241	SRX9553952	SRR13109030		GSM4928884: LRP cells - scRNAseq - Rep 3; Arabidopsis thaliana; RNA-Seq	GSM4928884	NA	NA	NA	NA	PECO:0001062 control exposure	PO:0009005 root
34062316	PRJNA680241	SRX9553952	SRR13109031		GSM4928884: LRP cells - scRNAseq - Rep 3; Arabidopsis thaliana; RNA-Seq	GSM4928884	NA	NA	NA	NA	PECO:0001062 control exposure	PO:0009005 root
34062316	PRJNA680241	SRX9553952	SRR13109032		GSM4928884: LRP cells - scRNAseq - Rep 3; Arabidopsis thaliana; RNA-Seq	GSM4928884	NA	NA	NA	NA	PECO:0001062 control exposure	PO:0009005 root
34062316	PRJNA680241	SRX9553951	SRR13108710		GSM4928883: LRP cells - scRNAseq - Rep 2; Arabidopsis thaliana; RNA-Seq	GSM4928883	NA	NA	NA	NA	PECO:0001062 control exposure	PO:0009005 root
34062316	PRJNA680241	SRX9553951	SRR13108711		GSM4928883: LRP cells - scRNAseq - Rep 2; Arabidopsis thaliana; RNA-Seq	GSM4928883	NA	NA	NA	NA	PECO:0001062 control exposure	PO:0009005 root
34062316	PRJNA680241	SRX9553951	SRR13108712		GSM4928883: LRP cells - scRNAseq - Rep 2; Arabidopsis thaliana; RNA-Seq	GSM4928883	NA	NA	NA	NA	PECO:0001062 control exposure	PO:0009005 root
34062316	PRJNA680241	SRX9553951	SRR13108713		GSM4928883: LRP cells - scRNAseq - Rep 2; Arabidopsis thaliana; RNA-Seq	GSM4928883	NA	NA	NA	NA	PECO:0001062 control exposure	PO:0009005 root
34062316	PRJNA680241	SRX9553952	SRR13109037		GSM4928884: LRP cells - scRNAseq - Rep 3; Arabidopsis thaliana; RNA-Seq	GSM4928884	NA	NA	NA	NA	PECO:0001062 control exposure	PO:0009005 root
34062316	PRJNA680241	SRX9553952	SRR13109038		GSM4928884: LRP cells - scRNAseq - Rep 3; Arabidopsis thaliana; RNA-Seq	GSM4928884	NA	NA	NA	NA	PECO:0001062 control exposure	PO:0009005 root
34062316	PRJNA680241	SRX9553951	SRR13108716		GSM4928883: LRP cells - scRNAseq - Rep 2; Arabidopsis thaliana; RNA-Seq	GSM4928883	NA	NA	NA	NA	PECO:0001062 control exposure	PO:0009005 root
34062316	PRJNA680241	SRX9553951	SRR13108703		GSM4928883: LRP cells - scRNAseq - Rep 2; Arabidopsis thaliana; RNA-Seq	GSM4928883	NA	NA	NA	NA	PECO:0001062 control exposure	PO:0009005 root
34062316	PRJNA680241	SRX9553952	SRR13108864		GSM4928884: LRP cells - scRNAseq - Rep 3; Arabidopsis thaliana; RNA-Seq	GSM4928884	NA	NA	NA	NA	PECO:0001062 control exposure	PO:0009005 root
34062316	PRJNA680241	SRX9553952	SRR13108878		GSM4928884: LRP cells - scRNAseq - Rep 3; Arabidopsis thaliana; RNA-Seq	GSM4928884	NA	NA	NA	NA	PECO:0001062 control exposure	PO:0009005 root
34062316	PRJNA680241	SRX9553952	SRR13109041		GSM4928884: LRP cells - scRNAseq - Rep 3; Arabidopsis thaliana; RNA-Seq	GSM4928884	NA	NA	NA	NA	PECO:0001062 control exposure	PO:0009005 root
34062316	PRJNA680241	SRX9553952	SRR13109042		GSM4928884: LRP cells - scRNAseq - Rep 3; Arabidopsis thaliana; RNA-Seq	GSM4928884	NA	NA	NA	NA	PECO:0001062 control exposure	PO:0009005 root
34062316	PRJNA680241	SRX9553952	SRR13109043		GSM4928884: LRP cells - scRNAseq - Rep 3; Arabidopsis thaliana; RNA-Seq	GSM4928884	NA	NA	NA	NA	PECO:0001062 control exposure	PO:0009005 root
34062316	PRJNA680241	SRX9553952	SRR13108883		GSM4928884: LRP cells - scRNAseq - Rep 3; Arabidopsis thaliana; RNA-Seq	GSM4928884	NA	NA	NA	NA	PECO:0001062 control exposure	PO:0009005 root
34062316	PRJNA680241	SRX9553952	SRR13108884		GSM4928884: LRP cells - scRNAseq - Rep 3; Arabidopsis thaliana; RNA-Seq	GSM4928884	NA	NA	NA	NA	PECO:0001062 control exposure	PO:0009005 root
34062316	PRJNA680241	SRX9553952	SRR13109005		GSM4928884: LRP cells - scRNAseq - Rep 3; Arabidopsis thaliana; RNA-Seq	GSM4928884	NA	NA	NA	NA	PECO:0001062 control exposure	PO:0009005 root
34062316	PRJNA680241	SRX9553951	SRR13108699		GSM4928883: LRP cells - scRNAseq - Rep 2; Arabidopsis thaliana; RNA-Seq	GSM4928883	NA	NA	NA	NA	PECO:0001062 control exposure	PO:0009005 root
34062316	PRJNA680241	SRX9553951	SRR13108847		GSM4928883: LRP cells - scRNAseq - Rep 2; Arabidopsis thaliana; RNA-Seq	GSM4928883	NA	NA	NA	NA	PECO:0001062 control exposure	PO:0009005 root
34062316	PRJNA680241	SRX9553951	SRR13108848		GSM4928883: LRP cells - scRNAseq - Rep 2; Arabidopsis thaliana; RNA-Seq	GSM4928883	NA	NA	NA	NA	PECO:0001062 control exposure	PO:0009005 root
34062316	PRJNA680241	SRX9553951	SRR13108702		GSM4928883: LRP cells - scRNAseq - Rep 2; Arabidopsis thaliana; RNA-Seq	GSM4928883	NA	NA	NA	NA	PECO:0001062 control exposure	PO:0009005 root
34062316	PRJNA680241	SRX9553950	SRR13108634		GSM4928882: LRP cells - scRNAseq - Rep 1; Arabidopsis thaliana; RNA-Seq	GSM4928882	NA	NA	NA	NA	PECO:0001062 control exposure	PO:0009005 root
34062316	PRJNA680241	SRX9553952	SRR13108997		GSM4928884: LRP cells - scRNAseq - Rep 3; Arabidopsis thaliana; RNA-Seq	GSM4928884	NA	NA	NA	NA	PECO:0001062 control exposure	PO:0009005 root
34062316	PRJNA680241	SRX9553952	SRR13108865		GSM4928884: LRP cells - scRNAseq - Rep 3; Arabidopsis thaliana; RNA-Seq	GSM4928884	NA	NA	NA	NA	PECO:0001062 control exposure	PO:0009005 root
34062316	PRJNA680241	SRX9553952	SRR13108866		GSM4928884: LRP cells - scRNAseq - Rep 3; Arabidopsis thaliana; RNA-Seq	GSM4928884	NA	NA	NA	NA	PECO:0001062 control exposure	PO:0009005 root
34062316	PRJNA680241	SRX9553951	SRR13108854		GSM4928883: LRP cells - scRNAseq - Rep 2; Arabidopsis thaliana; RNA-Seq	GSM4928883	NA	NA	NA	NA	PECO:0001062 control exposure	PO:0009005 root
34062316	PRJNA680241	SRX9553952	SRR13108868		GSM4928884: LRP cells - scRNAseq - Rep 3; Arabidopsis thaliana; RNA-Seq	GSM4928884	NA	NA	NA	NA	PECO:0001062 control exposure	PO:0009005 root
34062316	PRJNA680241	SRX9553951	SRR13108815		GSM4928883: LRP cells - scRNAseq - Rep 2; Arabidopsis thaliana; RNA-Seq	GSM4928883	NA	NA	NA	NA	PECO:0001062 control exposure	PO:0009005 root
34062316	PRJNA680241	SRX9553951	SRR13108816		GSM4928883: LRP cells - scRNAseq - Rep 2; Arabidopsis thaliana; RNA-Seq	GSM4928883	NA	NA	NA	NA	PECO:0001062 control exposure	PO:0009005 root
34062316	PRJNA680241	SRX9553952	SRR13108941		GSM4928884: LRP cells - scRNAseq - Rep 3; Arabidopsis thaliana; RNA-Seq	GSM4928884	NA	NA	NA	NA	PECO:0001062 control exposure	PO:0009005 root
34062316	PRJNA680241	SRX9553951	SRR13108817		GSM4928883: LRP cells - scRNAseq - Rep 2; Arabidopsis thaliana; RNA-Seq	GSM4928883	NA	NA	NA	NA	PECO:0001062 control exposure	PO:0009005 root
34062316	PRJNA680241	SRX9553951	SRR13108700		GSM4928883: LRP cells - scRNAseq - Rep 2; Arabidopsis thaliana; RNA-Seq	GSM4928883	NA	NA	NA	NA	PECO:0001062 control exposure	PO:0009005 root
34062316	PRJNA680241	SRX9553952	SRR13108861		GSM4928884: LRP cells - scRNAseq - Rep 3; Arabidopsis thaliana; RNA-Seq	GSM4928884	NA	NA	NA	NA	PECO:0001062 control exposure	PO:0009005 root
34062316	PRJNA680241	SRX9553951	SRR13108715		GSM4928883: LRP cells - scRNAseq - Rep 2; Arabidopsis thaliana; RNA-Seq	GSM4928883	NA	NA	NA	NA	PECO:0001062 control exposure	PO:0009005 root
34062316	PRJNA680241	SRX9553952	SRR13108862		GSM4928884: LRP cells - scRNAseq - Rep 3; Arabidopsis thaliana; RNA-Seq	GSM4928884	NA	NA	NA	NA	PECO:0001062 control exposure	PO:0009005 root
34062316	PRJNA680241	SRX9553952	SRR13108863		GSM4928884: LRP cells - scRNAseq - Rep 3; Arabidopsis thaliana; RNA-Seq	GSM4928884	NA	NA	NA	NA	PECO:0001062 control exposure	PO:0009005 root
34062316	PRJNA680241	SRX9553952	SRR13108984		GSM4928884: LRP cells - scRNAseq - Rep 3; Arabidopsis thaliana; RNA-Seq	GSM4928884	NA	NA	NA	NA	PECO:0001062 control exposure	PO:0009005 root
34062316	PRJNA680241	SRX9553952	SRR13108985		GSM4928884: LRP cells - scRNAseq - Rep 3; Arabidopsis thaliana; RNA-Seq	GSM4928884	NA	NA	NA	NA	PECO:0001062 control exposure	PO:0009005 root
