## Supplementary material for "Weaker selection on genes with treatment-specific expression consistent with a limit on plasticity evolution in *Arabidopsis thaliana*": Table S5 (part 5 of 5)

### Sheet: table S5 (continued)
PMID	BioProject	Experiment	Run	LibraryName	Experiment.Title	SampleName	Ecotype	Genotype	Tissue	Treatment	TreatmentOntology	TissueOntologyCollapsed
34062316	PRJNA680241	SRX9553952	SRR13108867		GSM4928884: LRP cells - scRNAseq - Rep 3; Arabidopsis thaliana; RNA-Seq	GSM4928884	NA	NA	NA	NA	PECO:0001062 control exposure	PO:0009005 root
34062316	PRJNA680241	SRX9553952	SRR13109001		GSM4928884: LRP cells - scRNAseq - Rep 3; Arabidopsis thaliana; RNA-Seq	GSM4928884	NA	NA	NA	NA	PECO:0001062 control exposure	PO:0009005 root
34062316	PRJNA680241	SRX9553952	SRR13108869		GSM4928884: LRP cells - scRNAseq - Rep 3; Arabidopsis thaliana; RNA-Seq	GSM4928884	NA	NA	NA	NA	PECO:0001062 control exposure	PO:0009005 root
34062316	PRJNA680241	SRX9553952	SRR13108991		GSM4928884: LRP cells - scRNAseq - Rep 3; Arabidopsis thaliana; RNA-Seq	GSM4928884	NA	NA	NA	NA	PECO:0001062 control exposure	PO:0009005 root
34062316	PRJNA680241	SRX9553952	SRR13109004		GSM4928884: LRP cells - scRNAseq - Rep 3; Arabidopsis thaliana; RNA-Seq	GSM4928884	NA	NA	NA	NA	PECO:0001062 control exposure	PO:0009005 root
34062316	PRJNA680241	SRX9553950	SRR13108633		GSM4928882: LRP cells - scRNAseq - Rep 1; Arabidopsis thaliana; RNA-Seq	GSM4928882	NA	NA	NA	NA	PECO:0001062 control exposure	PO:0009005 root
34062316	PRJNA680241	SRX9553951	SRR13108818		GSM4928883: LRP cells - scRNAseq - Rep 2; Arabidopsis thaliana; RNA-Seq	GSM4928883	NA	NA	NA	NA	PECO:0001062 control exposure	PO:0009005 root
34062316	PRJNA680241	SRX9553951	SRR13108714		GSM4928883: LRP cells - scRNAseq - Rep 2; Arabidopsis thaliana; RNA-Seq	GSM4928883	NA	NA	NA	NA	PECO:0001062 control exposure	PO:0009005 root
34062316	PRJNA680241	SRX9553951	SRR13108820		GSM4928883: LRP cells - scRNAseq - Rep 2; Arabidopsis thaliana; RNA-Seq	GSM4928883	NA	NA	NA	NA	PECO:0001062 control exposure	PO:0009005 root
34062316	PRJNA680241	SRX9553952	SRR13108879		GSM4928884: LRP cells - scRNAseq - Rep 3; Arabidopsis thaliana; RNA-Seq	GSM4928884	NA	NA	NA	NA	PECO:0001062 control exposure	PO:0009005 root
34062316	PRJNA680241	SRX9553952	SRR13108996		GSM4928884: LRP cells - scRNAseq - Rep 3; Arabidopsis thaliana; RNA-Seq	GSM4928884	NA	NA	NA	NA	PECO:0001062 control exposure	PO:0009005 root
34062316	PRJNA680241	SRX9553951	SRR13108822		GSM4928883: LRP cells - scRNAseq - Rep 2; Arabidopsis thaliana; RNA-Seq	GSM4928883	NA	NA	NA	NA	PECO:0001062 control exposure	PO:0009005 root
34062316	PRJNA680241	SRX9553952	SRR13108983		GSM4928884: LRP cells - scRNAseq - Rep 3; Arabidopsis thaliana; RNA-Seq	GSM4928884	NA	NA	NA	NA	PECO:0001062 control exposure	PO:0009005 root
34062316	PRJNA680241	SRX9553951	SRR13108693		GSM4928883: LRP cells - scRNAseq - Rep 2; Arabidopsis thaliana; RNA-Seq	GSM4928883	NA	NA	NA	NA	PECO:0001062 control exposure	PO:0009005 root
34062316	PRJNA680241	SRX9553952	SRR13108987		GSM4928884: LRP cells - scRNAseq - Rep 3; Arabidopsis thaliana; RNA-Seq	GSM4928884	NA	NA	NA	NA	PECO:0001062 control exposure	PO:0009005 root
34062316	PRJNA680241	SRX9553952	SRR13109002		GSM4928884: LRP cells - scRNAseq - Rep 3; Arabidopsis thaliana; RNA-Seq	GSM4928884	NA	NA	NA	NA	PECO:0001062 control exposure	PO:0009005 root
34062316	PRJNA680241	SRX9553952	SRR13109044		GSM4928884: LRP cells - scRNAseq - Rep 3; Arabidopsis thaliana; RNA-Seq	GSM4928884	NA	NA	NA	NA	PECO:0001062 control exposure	PO:0009005 root
34062316	PRJNA680241	SRX9553951	SRR13108819		GSM4928883: LRP cells - scRNAseq - Rep 2; Arabidopsis thaliana; RNA-Seq	GSM4928883	NA	NA	NA	NA	PECO:0001062 control exposure	PO:0009005 root
34062316	PRJNA680241	SRX9553951	SRR13108697		GSM4928883: LRP cells - scRNAseq - Rep 2; Arabidopsis thaliana; RNA-Seq	GSM4928883	NA	NA	NA	NA	PECO:0001062 control exposure	PO:0009005 root
34062316	PRJNA680241	SRX9553951	SRR13108694		GSM4928883: LRP cells - scRNAseq - Rep 2; Arabidopsis thaliana; RNA-Seq	GSM4928883	NA	NA	NA	NA	PECO:0001062 control exposure	PO:0009005 root
34062316	PRJNA680241	SRX9553952	SRR13108860		GSM4928884: LRP cells - scRNAseq - Rep 3; Arabidopsis thaliana; RNA-Seq	GSM4928884	NA	NA	NA	NA	PECO:0001062 control exposure	PO:0009005 root
34062316	PRJNA680241	SRX9553951	SRR13108698		GSM4928883: LRP cells - scRNAseq - Rep 2; Arabidopsis thaliana; RNA-Seq	GSM4928883	NA	NA	NA	NA	PECO:0001062 control exposure	PO:0009005 root
34062316	PRJNA680241	SRX9553952	SRR13108986		GSM4928884: LRP cells - scRNAseq - Rep 3; Arabidopsis thaliana; RNA-Seq	GSM4928884	NA	NA	NA	NA	PECO:0001062 control exposure	PO:0009005 root
34062316	PRJNA680241	SRX9553951	SRR13108821		GSM4928883: LRP cells - scRNAseq - Rep 2; Arabidopsis thaliana; RNA-Seq	GSM4928883	NA	NA	NA	NA	PECO:0001062 control exposure	PO:0009005 root
34062316	PRJNA680241	SRX9553952	SRR13108982		GSM4928884: LRP cells - scRNAseq - Rep 3; Arabidopsis thaliana; RNA-Seq	GSM4928884	NA	NA	NA	NA	PECO:0001062 control exposure	PO:0009005 root
34062316	PRJNA680241	SRX9553952	SRR13108989		GSM4928884: LRP cells - scRNAseq - Rep 3; Arabidopsis thaliana; RNA-Seq	GSM4928884	NA	NA	NA	NA	PECO:0001062 control exposure	PO:0009005 root
34062316	PRJNA680241	SRX9553952	SRR13108990		GSM4928884: LRP cells - scRNAseq - Rep 3; Arabidopsis thaliana; RNA-Seq	GSM4928884	NA	NA	NA	NA	PECO:0001062 control exposure	PO:0009005 root
34062316	PRJNA680241	SRX9553952	SRR13108999		GSM4928884: LRP cells - scRNAseq - Rep 3; Arabidopsis thaliana; RNA-Seq	GSM4928884	NA	NA	NA	NA	PECO:0001062 control exposure	PO:0009005 root
34062316	PRJNA680241	SRX9553952	SRR13108988		GSM4928884: LRP cells - scRNAseq - Rep 3; Arabidopsis thaliana; RNA-Seq	GSM4928884	NA	NA	NA	NA	PECO:0001062 control exposure	PO:0009005 root
34062316	PRJNA680241	SRX9553951	SRR13108695		GSM4928883: LRP cells - scRNAseq - Rep 2; Arabidopsis thaliana; RNA-Seq	GSM4928883	NA	NA	NA	NA	PECO:0001062 control exposure	PO:0009005 root
34062316	PRJNA680241	SRX9553951	SRR13108696		GSM4928883: LRP cells - scRNAseq - Rep 2; Arabidopsis thaliana; RNA-Seq	GSM4928883	NA	NA	NA	NA	PECO:0001062 control exposure	PO:0009005 root
34062316	PRJNA680241	SRX9553952	SRR13109000		GSM4928884: LRP cells - scRNAseq - Rep 3; Arabidopsis thaliana; RNA-Seq	GSM4928884	NA	NA	NA	NA	PECO:0001062 control exposure	PO:0009005 root
34062316	PRJNA680241	SRX9553952	SRR13109003		GSM4928884: LRP cells - scRNAseq - Rep 3; Arabidopsis thaliana; RNA-Seq	GSM4928884	NA	NA	NA	NA	PECO:0001062 control exposure	PO:0009005 root
33580260	PRJNA681183	SRX9596838	SRR13156676		GSM4947445: 16DAG_02KN_NC1-1; Arabidopsis thaliana; RNA-Seq	GSM4947445	NA	NA	NA	NA	PECO:0001050 limited nitrogen exposure	PO:0009006 shoot system
33580260	PRJNA681183	SRX9596839	SRR13156677		GSM4947446: 16DAG_02KN_NC1-2; Arabidopsis thaliana; RNA-Seq	GSM4947446	NA	NA	NA	NA	PECO:0001050 limited nitrogen exposure	PO:0009006 shoot system
33580260	PRJNA681183	SRX9596851	SRR13156689		GSM4947458: 25DAG_02KN_NC1-2; Arabidopsis thaliana; RNA-Seq	GSM4947458	NA	NA	NA	NA	PECO:0001050 limited nitrogen exposure	PO:0009006 shoot system
33580260	PRJNA681183	SRX9596845	SRR13156683		GSM4947452: 25DAG_2KN_NC1-2; Arabidopsis thaliana; RNA-Seq	GSM4947452	NA	NA	NA	NA	PECO:0007284 nitrogen macronutrient exposure	PO:0009006 shoot system
33580260	PRJNA681183	SRX9596832	SRR13156670		GSM4947439: 16DAG_2KN_NC1-1; Arabidopsis thaliana; RNA-Seq	GSM4947439	NA	NA	NA	NA	PECO:0007284 nitrogen macronutrient exposure	PO:0009006 shoot system
33580260	PRJNA681183	SRX9596833	SRR13156671		GSM4947440: 16DAG_2KN_NC1-2; Arabidopsis thaliana; RNA-Seq	GSM4947440	NA	NA	NA	NA	PECO:0007284 nitrogen macronutrient exposure	PO:0009006 shoot system
33580260	PRJNA681183	SRX9596834	SRR13156672		GSM4947441: 16DAG_2KN_NC1-3; Arabidopsis thaliana; RNA-Seq	GSM4947441	NA	NA	NA	NA	PECO:0007284 nitrogen macronutrient exposure	PO:0009006 shoot system
33580260	PRJNA681183	SRX9596840	SRR13156678		GSM4947447: 16DAG_02KN_NC1-3; Arabidopsis thaliana; RNA-Seq	GSM4947447	NA	NA	NA	NA	PECO:0001050 limited nitrogen exposure	PO:0009006 shoot system
33580260	PRJNA681183	SRX9596852	SRR13156690		GSM4947459: 25DAG_02KN_NC1-3; Arabidopsis thaliana; RNA-Seq	GSM4947459	NA	NA	NA	NA	PECO:0001050 limited nitrogen exposure	PO:0009006 shoot system
33580260	PRJNA681183	SRX9596850	SRR13156688		GSM4947457: 25DAG_02KN_NC1-1; Arabidopsis thaliana; RNA-Seq	GSM4947457	NA	NA	NA	NA	PECO:0001050 limited nitrogen exposure	PO:0009006 shoot system
33580260	PRJNA681183	SRX9596846	SRR13156684		GSM4947453: 25DAG_2KN_NC1-3; Arabidopsis thaliana; RNA-Seq	GSM4947453	NA	NA	NA	NA	PECO:0007284 nitrogen macronutrient exposure	PO:0009006 shoot system
33580260	PRJNA681183	SRX9596844	SRR13156682		GSM4947451: 25DAG_2KN_NC1-1; Arabidopsis thaliana; RNA-Seq	GSM4947451	NA	NA	NA	NA	PECO:0007284 nitrogen macronutrient exposure	PO:0009006 shoot system
33909310	PRJNA681187	SRX9596891	SRR13156747		GSM4947410: Light_28C_rep1; Arabidopsis thaliana; RNA-Seq	GSM4947410	NA	NA	NA	NA	PECO:0007200 short day length exposure, PECO:0007319 warm/hot air temperature exposure	PO:0000003 whole plant
33909310	PRJNA681187	SRX9596898	SRR13156754		GSM4947417: Shade_28C_rep2; Arabidopsis thaliana; RNA-Seq	GSM4947417	NA	NA	NA	NA	PECO:0007200 short day length exposure, PECO:0007319 warm/hot air temperature exposure, PECO:0007078 light quantity exposure, shade	PO:0000003 whole plant
33909310	PRJNA681187	SRX9596899	SRR13156755		GSM4947418: Shade_28C_rep3; Arabidopsis thaliana; RNA-Seq	GSM4947418	NA	NA	NA	NA	PECO:0007200 short day length exposure, PECO:0007319 warm/hot air temperature exposure, PECO:0007078 light quantity exposure, shade	PO:0000003 whole plant
33909310	PRJNA681187	SRX9596896	SRR13156752		GSM4947415: Shade_20C_rep3; Arabidopsis thaliana; RNA-Seq	GSM4947415	NA	NA	NA	NA	PECO:0007200 short day length exposure, PECO:0007078 light quantity exposure, shade	PO:0000003 whole plant
33909310	PRJNA681187	SRX9596892	SRR13156748		GSM4947411: Light_28C_rep2; Arabidopsis thaliana; RNA-Seq	GSM4947411	NA	NA	NA	NA	PECO:0007200 short day length exposure, PECO:0007319 warm/hot air temperature exposure	PO:0000003 whole plant
33909310	PRJNA681187	SRX9596890	SRR13156746		GSM4947409: Light_20C_rep3; Arabidopsis thaliana; RNA-Seq	GSM4947409	NA	NA	NA	NA	PECO:0007200 short day length exposure	PO:0000003 whole plant
33909310	PRJNA681187	SRX9596897	SRR13156753		GSM4947416: Shade_28C_rep1; Arabidopsis thaliana; RNA-Seq	GSM4947416	NA	NA	NA	NA	PECO:0007200 short day length exposure, PECO:0007319 warm/hot air temperature exposure, PECO:0007078 light quantity exposure, shade	PO:0000003 whole plant
33909310	PRJNA681187	SRX9596888	SRR13156744		GSM4947407: Light_20C_rep1; Arabidopsis thaliana; RNA-Seq	GSM4947407	NA	NA	NA	NA	PECO:0007200 short day length exposure	PO:0000003 whole plant
33909310	PRJNA681187	SRX9596895	SRR13156751		GSM4947414: Shade_20C_rep2; Arabidopsis thaliana; RNA-Seq	GSM4947414	NA	NA	NA	NA	PECO:0007200 short day length exposure, PECO:0007078 light quantity exposure, shade	PO:0000003 whole plant
33909310	PRJNA681187	SRX9596889	SRR13156745		GSM4947408: Light_20C_rep2; Arabidopsis thaliana; RNA-Seq	GSM4947408	NA	NA	NA	NA	PECO:0007200 short day length exposure	PO:0000003 whole plant
33909310	PRJNA681187	SRX9596894	SRR13156750		GSM4947413: Shade_20C_rep1; Arabidopsis thaliana; RNA-Seq	GSM4947413	NA	NA	NA	NA	PECO:0007200 short day length exposure, PECO:0007078 light quantity exposure, shade	PO:0000003 whole plant
33909310	PRJNA681187	SRX9596893	SRR13156749		GSM4947412: Light_28C_rep3; Arabidopsis thaliana; RNA-Seq	GSM4947412	NA	NA	NA	NA	PECO:0007200 short day length exposure, PECO:0007319 warm/hot air temperature exposure	PO:0000003 whole plant
34032290	PRJNA684572	SRX9674223	SRR13242434		GSM4971337: WT_ABA_rep3; Arabidopsis thaliana; RNA-Seq	GSM4971337	NA	NA	NA	NA	PECO:0007162 continuous light exposure, PECO:0007105 abscisic acid exposure	PO:0009010 seed
34032290	PRJNA684572	SRX9674225	SRR13242436		GSM4971339: WT_ABA+glucose_rep1; Arabidopsis thaliana; RNA-Seq	GSM4971339	NA	NA	NA	NA	PECO:0007162 continuous light exposure, PECO:0007105 abscisic acid exposure, PECO:0001013 glucose exposure	PO:0009010 seed
34032290	PRJNA684572	SRX9674227	SRR13242438		GSM4971341: WT_ABA+glucose_rep3; Arabidopsis thaliana; RNA-Seq	GSM4971341	NA	NA	NA	NA	PECO:0007162 continuous light exposure, PECO:0007105 abscisic acid exposure, PECO:0001013 glucose exposure	PO:0009010 seed
34032290	PRJNA684572	SRX9674226	SRR13242437		GSM4971340: WT_ABA+glucose_rep2; Arabidopsis thaliana; RNA-Seq	GSM4971340	NA	NA	NA	NA	PECO:0007162 continuous light exposure, PECO:0007105 abscisic acid exposure, PECO:0001013 glucose exposure	PO:0009010 seed
34032290	PRJNA684572	SRX9674213	SRR13242424		GSM4971327: WT_control_rep1; Arabidopsis thaliana; RNA-Seq	GSM4971327	NA	NA	NA	NA	PECO:0007162 continuous light exposure	PO:0009010 seed
34032290	PRJNA684572	SRX9674217	SRR13242428		GSM4971331: WT_glucose_rep1; Arabidopsis thaliana; RNA-Seq	GSM4971331	NA	NA	NA	NA	PECO:0007162 continuous light exposure, PECO:0001013 glucose exposure	PO:0009010 seed
34032290	PRJNA684572	SRX9674218	SRR13242429		GSM4971332: WT_glucose_rep2; Arabidopsis thaliana; RNA-Seq	GSM4971332	NA	NA	NA	NA	PECO:0007162 continuous light exposure, PECO:0001013 glucose exposure	PO:0009010 seed
34032290	PRJNA684572	SRX9674221	SRR13242432		GSM4971335: WT_ABA_rep1; Arabidopsis thaliana; RNA-Seq	GSM4971335	NA	NA	NA	NA	PECO:0007162 continuous light exposure, PECO:0007105 abscisic acid exposure	PO:0009010 seed
34032290	PRJNA684572	SRX9674222	SRR13242433		GSM4971336: WT_ABA_rep2; Arabidopsis thaliana; RNA-Seq	GSM4971336	NA	NA	NA	NA	PECO:0007162 continuous light exposure, PECO:0007105 abscisic acid exposure	PO:0009010 seed
34032290	PRJNA684572	SRX9674216	SRR13242427		GSM4971330: WT_control_rep4; Arabidopsis thaliana; RNA-Seq	GSM4971330	NA	NA	NA	NA	PECO:0007162 continuous light exposure	PO:0009010 seed
34032290	PRJNA684572	SRX9674215	SRR13242426		GSM4971329: WT_control_rep3; Arabidopsis thaliana; RNA-Seq	GSM4971329	NA	NA	NA	NA	PECO:0007162 continuous light exposure	PO:0009010 seed
34032290	PRJNA684572	SRX9674224	SRR13242435		GSM4971338: WT_ABA_rep4; Arabidopsis thaliana; RNA-Seq	GSM4971338	NA	NA	NA	NA	PECO:0007162 continuous light exposure, PECO:0007105 abscisic acid exposure	PO:0009010 seed
34032290	PRJNA684572	SRX9674228	SRR13242439		GSM4971342: WT_ABA+glucose_rep4; Arabidopsis thaliana; RNA-Seq	GSM4971342	NA	NA	NA	NA	PECO:0007162 continuous light exposure, PECO:0007105 abscisic acid exposure, PECO:0001013 glucose exposure	PO:0009010 seed
34032290	PRJNA684572	SRX9674219	SRR13242430		GSM4971333: WT_glucose_rep3; Arabidopsis thaliana; RNA-Seq	GSM4971333	NA	NA	NA	NA	PECO:0007162 continuous light exposure, PECO:0001013 glucose exposure	PO:0009010 seed
34032290	PRJNA684572	SRX9674214	SRR13242425		GSM4971328: WT_control_rep2; Arabidopsis thaliana; RNA-Seq	GSM4971328	NA	NA	NA	NA	PECO:0007162 continuous light exposure	PO:0009010 seed
34032290	PRJNA684572	SRX9674220	SRR13242431		GSM4971334: WT_glucose_rep4; Arabidopsis thaliana; RNA-Seq	GSM4971334	NA	NA	NA	NA	PECO:0007162 continuous light exposure, PECO:0001013 glucose exposure	PO:0009010 seed
34893639	PRJNA685167	SRX9684278	SRR13253065		GSM4974272: PplusFeminus52hours2; Arabidopsis thaliana; RNA-Seq	GSM4974272	NA	NA	NA	NA	PECO:0007162 continuous light exposure, PECO:0001047 limited iron exposure	PO:0009006 shoot system
34893639	PRJNA685167	SRX9684277	SRR13253064		GSM4974271: PplusFeminus52hours1; Arabidopsis thaliana; RNA-Seq	GSM4974271	NA	NA	NA	NA	PECO:0007162 continuous light exposure, PECO:0001047 limited iron exposure	PO:0009006 shoot system
34893639	PRJNA685167	SRX9684291	SRR13253078		GSM4974285: PminusFeminus76hours3; Arabidopsis thaliana; RNA-Seq	GSM4974285	NA	NA	NA	NA	PECO:0007162 continuous light exposure, PECO:0001047 limited iron exposure, PECO:0001046 limited phosphate exposure	PO:0009006 shoot system
34893639	PRJNA685167	SRX9684284	SRR13253071		GSM4974278: PplusFeplus76hours2; Arabidopsis thaliana; RNA-Seq	GSM4974278	NA	NA	NA	NA	PECO:0007162 continuous light exposure	PO:0009006 shoot system
34893639	PRJNA685167	SRX9684268	SRR13253055		GSM4974262: PplusFeminus39hours1; Arabidopsis thaliana; RNA-Seq	GSM4974262	NA	NA	NA	NA	PECO:0007162 continuous light exposure, PECO:0001047 limited iron exposure	PO:0009006 shoot system
34893639	PRJNA685167	SRX9684276	SRR13253063		GSM4974270: PplusFeplus52hours3; Arabidopsis thaliana; RNA-Seq	GSM4974270	NA	NA	NA	NA	PECO:0007162 continuous light exposure	PO:0009006 shoot system
34893639	PRJNA685167	SRX9684265	SRR13253052		GSM4974259: PplusFeplus39hours1; Arabidopsis thaliana; RNA-Seq	GSM4974259	NA	NA	NA	NA	PECO:0007162 continuous light exposure	PO:0009006 shoot system
34893639	PRJNA685167	SRX9684289	SRR13253076		GSM4974283: PminusFeminus76hours1; Arabidopsis thaliana; RNA-Seq	GSM4974283	NA	NA	NA	NA	PECO:0007162 continuous light exposure, PECO:0001047 limited iron exposure, PECO:0001046 limited phosphate exposure	PO:0009006 shoot system
34893639	PRJNA685167	SRX9684266	SRR13253053		GSM4974260: PplusFeplus39hours2; Arabidopsis thaliana; RNA-Seq	GSM4974260	NA	NA	NA	NA	PECO:0007162 continuous light exposure	PO:0009006 shoot system
34893639	PRJNA685167	SRX9684267	SRR13253054		GSM4974261: PplusFeplus39hours3; Arabidopsis thaliana; RNA-Seq	GSM4974261	NA	NA	NA	NA	PECO:0007162 continuous light exposure	PO:0009006 shoot system
34893639	PRJNA685167	SRX9684290	SRR13253077		GSM4974284: PminusFeminus76hours2; Arabidopsis thaliana; RNA-Seq	GSM4974284	NA	NA	NA	NA	PECO:0007162 continuous light exposure, PECO:0001047 limited iron exposure, PECO:0001046 limited phosphate exposure	PO:0009006 shoot system
34893639	PRJNA685167	SRX9684283	SRR13253070		GSM4974277: PplusFeplus76hours1; Arabidopsis thaliana; RNA-Seq	GSM4974277	NA	NA	NA	NA	PECO:0007162 continuous light exposure	PO:0009006 shoot system
34893639	PRJNA685167	SRX9684282	SRR13253069		GSM4974276: PminusFeminus52hours3; Arabidopsis thaliana; RNA-Seq	GSM4974276	NA	NA	NA	NA	PECO:0007162 continuous light exposure, PECO:0001047 limited iron exposure, PECO:0001046 limited phosphate exposure	PO:0009006 shoot system
34893639	PRJNA685167	SRX9684279	SRR13253066		GSM4974273: PplusFeminus52hours3; Arabidopsis thaliana; RNA-Seq	GSM4974273	NA	NA	NA	NA	PECO:0007162 continuous light exposure, PECO:0001047 limited iron exposure	PO:0009006 shoot system
34893639	PRJNA685167	SRX9684275	SRR13253062		GSM4974269: PplusFeplus52hours2; Arabidopsis thaliana; RNA-Seq	GSM4974269	NA	NA	NA	NA	PECO:0007162 continuous light exposure	PO:0009006 shoot system
34893639	PRJNA685167	SRX9684287	SRR13253074		GSM4974281: PplusFeminus76hours2; Arabidopsis thaliana; RNA-Seq	GSM4974281	NA	NA	NA	NA	PECO:0007162 continuous light exposure, PECO:0001047 limited iron exposure	PO:0009006 shoot system
34893639	PRJNA685167	SRX9684270	SRR13253057		GSM4974264: PplusFeminus39hours3; Arabidopsis thaliana; RNA-Seq	GSM4974264	NA	NA	NA	NA	PECO:0007162 continuous light exposure, PECO:0001047 limited iron exposure	PO:0009006 shoot system
34893639	PRJNA685167	SRX9684274	SRR13253061		GSM4974268: PplusFeplus52hours1; Arabidopsis thaliana; RNA-Seq	GSM4974268	NA	NA	NA	NA	PECO:0007162 continuous light exposure	PO:0009006 shoot system
34893639	PRJNA685167	SRX9684285	SRR13253072		GSM4974279: PplusFeplus76hours3; Arabidopsis thaliana; RNA-Seq	GSM4974279	NA	NA	NA	NA	PECO:0007162 continuous light exposure	PO:0009006 shoot system
34893639	PRJNA685167	SRX9684288	SRR13253075		GSM4974282: PplusFeminus76hours3; Arabidopsis thaliana; RNA-Seq	GSM4974282	NA	NA	NA	NA	PECO:0007162 continuous light exposure, PECO:0001047 limited iron exposure	PO:0009006 shoot system
34893639	PRJNA685167	SRX9684272	SRR13253059		GSM4974266: PminusFeminus39hours2; Arabidopsis thaliana; RNA-Seq	GSM4974266	NA	NA	NA	NA	PECO:0007162 continuous light exposure, PECO:0001047 limited iron exposure, PECO:0001046 limited phosphate exposure	PO:0009006 shoot system
34893639	PRJNA685167	SRX9684281	SRR13253068		GSM4974275: PminusFeminus52hours2; Arabidopsis thaliana; RNA-Seq	GSM4974275	NA	NA	NA	NA	PECO:0007162 continuous light exposure, PECO:0001047 limited iron exposure, PECO:0001046 limited phosphate exposure	PO:0009006 shoot system
34893639	PRJNA685167	SRX9684271	SRR13253058		GSM4974265: PminusFeminus39hours1; Arabidopsis thaliana; RNA-Seq	GSM4974265	NA	NA	NA	NA	PECO:0007162 continuous light exposure, PECO:0001047 limited iron exposure, PECO:0001046 limited phosphate exposure	PO:0009006 shoot system
34893639	PRJNA685167	SRX9684269	SRR13253056		GSM4974263: PplusFeminus39hours2; Arabidopsis thaliana; RNA-Seq	GSM4974263	NA	NA	NA	NA	PECO:0007162 continuous light exposure, PECO:0001047 limited iron exposure	PO:0009006 shoot system
34893639	PRJNA685167	SRX9684280	SRR13253067		GSM4974274: PminusFeminus52hours1; Arabidopsis thaliana; RNA-Seq	GSM4974274	NA	NA	NA	NA	PECO:0007162 continuous light exposure, PECO:0001047 limited iron exposure, PECO:0001046 limited phosphate exposure	PO:0009006 shoot system
34893639	PRJNA685167	SRX9684273	SRR13253060		GSM4974267: PminusFeminus39hours3; Arabidopsis thaliana; RNA-Seq	GSM4974267	NA	NA	NA	NA	PECO:0007162 continuous light exposure, PECO:0001047 limited iron exposure, PECO:0001046 limited phosphate exposure	PO:0009006 shoot system
35017514	PRJNA692747	SRX9863926	SRR13450883		GSM5024251: WT_3_Lv_RNA_rep1; Arabidopsis thaliana; RNA-Seq	GSM5024251	NA	NA	NA	NA	PECO:0007248 greenhouse study	PO:0025034 leaf
35017514	PRJNA692747	SRX9863927	SRR13450884		GSM5024252: WT_3_Lv_RNA_rep2; Arabidopsis thaliana; RNA-Seq	GSM5024252	NA	NA	NA	NA	PECO:0007248 greenhouse study	PO:0025034 leaf
35017514	PRJNA692747	SRX9863928	SRR13450885		GSM5024253: WT_3_Lv_RNA_rep3; Arabidopsis thaliana; RNA-Seq	GSM5024253	NA	NA	NA	NA	PECO:0007248 greenhouse study	PO:0025034 leaf
35017514	PRJNA692747	SRX9863929	SRR13450886		GSM5024254: WT_3_Lv_RNA_rep4; Arabidopsis thaliana; RNA-Seq	GSM5024254	NA	NA	NA	NA	PECO:0007248 greenhouse study	PO:0025034 leaf
35017514	PRJNA692747	SRX9863920	SRR13450877		GSM5024245: WT_1_Lv_RNA_rep3; Arabidopsis thaliana; RNA-Seq	GSM5024245	NA	NA	NA	NA	PECO:0007248 greenhouse study	PO:0025034 leaf
35017514	PRJNA692747	SRX9863921	SRR13450878		GSM5024246: WT_1_Lv_RNA_rep4; Arabidopsis thaliana; RNA-Seq	GSM5024246	NA	NA	NA	NA	PECO:0007248 greenhouse study	PO:0025034 leaf
35017514	PRJNA692747	SRX9863922	SRR13450879		GSM5024247: WT_2_Lv_RNA_rep1; Arabidopsis thaliana; RNA-Seq	GSM5024247	NA	NA	NA	NA	PECO:0007248 greenhouse study	PO:0025034 leaf
35017514	PRJNA692747	SRX9863923	SRR13450880		GSM5024248: WT_2_Lv_RNA_rep2; Arabidopsis thaliana; RNA-Seq	GSM5024248	NA	NA	NA	NA	PECO:0007248 greenhouse study	PO:0025034 leaf
35017514	PRJNA692747	SRX9863924	SRR13450881		GSM5024249: WT_2_Lv_RNA_rep3; Arabidopsis thaliana; RNA-Seq	GSM5024249	NA	NA	NA	NA	PECO:0007248 greenhouse study	PO:0025034 leaf
35017514	PRJNA692747	SRX9863925	SRR13450882		GSM5024250: WT_2_Lv_RNA_rep4; Arabidopsis thaliana; RNA-Seq	GSM5024250	NA	NA	NA	NA	PECO:0007248 greenhouse study	PO:0025034 leaf
35017514	PRJNA692747	SRX9863896	SRR13450853		GSM5024221: WT_2_Rs_RNA_rep1; Arabidopsis thaliana; RNA-Seq	GSM5024221	NA	NA	NA	NA	PECO:0007248 greenhouse study	PO:0009005 root
35017514	PRJNA692747	SRX9863897	SRR13450854		GSM5024222: WT_2_Rs_RNA_rep2; Arabidopsis thaliana; RNA-Seq	GSM5024222	NA	NA	NA	NA	PECO:0007248 greenhouse study	PO:0009005 root
35017514	PRJNA692747	SRX9863898	SRR13450855		GSM5024223: WT_3_Rs_RNA_rep1; Arabidopsis thaliana; RNA-Seq	GSM5024223	NA	NA	NA	NA	PECO:0007248 greenhouse study	PO:0009005 root
35017514	PRJNA692747	SRX9863899	SRR13450856		GSM5024224: WT_3_Rs_RNA_rep2; Arabidopsis thaliana; RNA-Seq	GSM5024224	NA	NA	NA	NA	PECO:0007248 greenhouse study	PO:0009005 root
35017514	PRJNA692747	SRX9863918	SRR13450875		GSM5024243: WT_1_Lv_RNA_rep1; Arabidopsis thaliana; RNA-Seq	GSM5024243	NA	NA	NA	NA	PECO:0007248 greenhouse study	PO:0025034 leaf
35017514	PRJNA692747	SRX9863919	SRR13450876		GSM5024244: WT_1_Lv_RNA_rep2; Arabidopsis thaliana; RNA-Seq	GSM5024244	NA	NA	NA	NA	PECO:0007248 greenhouse study	PO:0025034 leaf
35017514	PRJNA692747	SRX9863959	SRR13450916		GSM5024284: WT_3_Ov_RNA_rep2; Arabidopsis thaliana; RNA-Seq	GSM5024284	NA	NA	NA	NA	PECO:0007248 greenhouse study	PO:0009001 fruit OR PO:0009046 flower
35017514	PRJNA692747	SRX9863894	SRR13450851		GSM5024219: WT_1_Rs_RNA_rep1; Arabidopsis thaliana; RNA-Seq	GSM5024219	NA	NA	NA	NA	PECO:0007248 greenhouse study	PO:0009005 root
35017514	PRJNA692747	SRX9863895	SRR13450852		GSM5024220: WT_1_Rs_RNA_rep2; Arabidopsis thaliana; RNA-Seq	GSM5024220	NA	NA	NA	NA	PECO:0007248 greenhouse study	PO:0009005 root
35017514	PRJNA692747	SRX9863954	SRR13450911		GSM5024279: WT_2_Ov_RNA_rep1; Arabidopsis thaliana; RNA-Seq	GSM5024279	NA	NA	NA	NA	PECO:0007248 greenhouse study	PO:0009001 fruit OR PO:0009046 flower
35017514	PRJNA692747	SRX9863952	SRR13450909		GSM5024277: WT_1_Ov_RNA_rep1; Arabidopsis thaliana; RNA-Seq	GSM5024277	NA	NA	NA	NA	PECO:0007248 greenhouse study	PO:0009001 fruit OR PO:0009046 flower
35017514	PRJNA692747	SRX9863953	SRR13450910		GSM5024278: WT_1_Ov_RNA_rep2; Arabidopsis thaliana; RNA-Seq	GSM5024278	NA	NA	NA	NA	PECO:0007248 greenhouse study	PO:0009001 fruit OR PO:0009046 flower
35017514	PRJNA692747	SRX9863957	SRR13450914		GSM5024282: WT_2_Ov_RNA_rep4; Arabidopsis thaliana; RNA-Seq	GSM5024282	NA	NA	NA	NA	PECO:0007248 greenhouse study	PO:0009001 fruit OR PO:0009046 flower
35017514	PRJNA692747	SRX9863958	SRR13450915		GSM5024283: WT_3_Ov_RNA_rep1; Arabidopsis thaliana; RNA-Seq	GSM5024283	NA	NA	NA	NA	PECO:0007248 greenhouse study	PO:0009001 fruit OR PO:0009046 flower
35017514	PRJNA692747	SRX9863955	SRR13450912		GSM5024280: WT_2_Ov_RNA_rep2; Arabidopsis thaliana; RNA-Seq	GSM5024280	NA	NA	NA	NA	PECO:0007248 greenhouse study	PO:0009001 fruit OR PO:0009046 flower
35017514	PRJNA692747	SRX9863956	SRR13450913		GSM5024281: WT_2_Ov_RNA_rep3; Arabidopsis thaliana; RNA-Seq	GSM5024281	NA	NA	NA	NA	PECO:0007248 greenhouse study	PO:0009001 fruit OR PO:0009046 flower
34083448	PRJNA693252	SRX10920543	SRR14577489		GSM5320765: RNAseq_polyA_lib7_wt_rep2; Arabidopsis thaliana; RNA-Seq	GSM5320765	NA	NA	NA	NA	PECO:0007248 greenhouse study	PO:0009001 fruit OR PO:0009046 flower
34083448	PRJNA693252	SRX10920543	SRR14577488		GSM5320765: RNAseq_polyA_lib7_wt_rep2; Arabidopsis thaliana; RNA-Seq	GSM5320765	NA	NA	NA	NA	PECO:0007248 greenhouse study	PO:0009001 fruit OR PO:0009046 flower
34083448	PRJNA693252	SRX9895664	SRR13483014		GSM5026084: RNAseq_polyA_lib1_wt_rep2; Arabidopsis thaliana; RNA-Seq	GSM5026084	NA	NA	NA	NA	PECO:0007248 greenhouse study	PO:0009001 fruit OR PO:0009046 flower
34083448	PRJNA693252	SRX10687024	SRR14332212		GSM5267021: RNAseq_polyA_lib5_wt_rep3; Arabidopsis thaliana; RNA-Seq	GSM5267021	NA	NA	NA	NA	PECO:0007248 greenhouse study	PO:0009001 fruit OR PO:0009046 flower
34083448	PRJNA693252	SRX10687006	SRR14332194		GSM5267003: RNAseq_polyA_lib4_wt_rep3; Arabidopsis thaliana; RNA-Seq	GSM5267003	NA	NA	NA	NA	PECO:0007248 greenhouse study	PO:0009001 fruit OR PO:0009046 flower
34083448	PRJNA693252	SRX10920544	SRR14577491		GSM5320766: RNAseq_polyA_lib7_wt_rep3; Arabidopsis thaliana; RNA-Seq	GSM5320766	NA	NA	NA	NA	PECO:0007248 greenhouse study	PO:0009001 fruit OR PO:0009046 flower
34083448	PRJNA693252	SRX9895663	SRR13483013		GSM5026083: RNAseq_polyA_lib1_wt_rep1; Arabidopsis thaliana; RNA-Seq	GSM5026083	NA	NA	NA	NA	PECO:0007248 greenhouse study	PO:0009001 fruit OR PO:0009046 flower
34083448	PRJNA693252	SRX9895673	SRR13483023		GSM5026093: RNAseq_polyA_lib2_wt_rep2; Arabidopsis thaliana; RNA-Seq	GSM5026093	NA	NA	NA	NA	PECO:0007248 greenhouse study	PO:0009001 fruit OR PO:0009046 flower
34083448	PRJNA693252	SRX10687004	SRR14332192		GSM5267001: RNAseq_polyA_lib4_wt_rep1; Arabidopsis thaliana; RNA-Seq	GSM5267001	NA	NA	NA	NA	PECO:0007248 greenhouse study	PO:0009001 fruit OR PO:0009046 flower
34083448	PRJNA693252	SRX9895665	SRR13483015		GSM5026085: RNAseq_polyA_lib1_wt_rep3; Arabidopsis thaliana; RNA-Seq	GSM5026085	NA	NA	NA	NA	PECO:0007248 greenhouse study	PO:0009001 fruit OR PO:0009046 flower
34083448	PRJNA693252	SRX10687022	SRR14332210		GSM5267019: RNAseq_polyA_lib5_wt_rep1; Arabidopsis thaliana; RNA-Seq	GSM5267019	NA	NA	NA	NA	PECO:0007248 greenhouse study	PO:0009001 fruit OR PO:0009046 flower
34083448	PRJNA693252	SRX10687005	SRR14332193		GSM5267002: RNAseq_polyA_lib4_wt_rep2; Arabidopsis thaliana; RNA-Seq	GSM5267002	NA	NA	NA	NA	PECO:0007248 greenhouse study	PO:0009001 fruit OR PO:0009046 flower
34083448	PRJNA693252	SRX10920542	SRR14577486		GSM5320764: RNAseq_polyA_lib7_wt_rep1; Arabidopsis thaliana; RNA-Seq	GSM5320764	NA	NA	NA	NA	PECO:0007248 greenhouse study	PO:0009001 fruit OR PO:0009046 flower
34083448	PRJNA693252	SRX9895672	SRR13483022		GSM5026092: RNAseq_polyA_lib2_wt_rep1; Arabidopsis thaliana; RNA-Seq	GSM5026092	NA	NA	NA	NA	PECO:0007248 greenhouse study	PO:0009001 fruit OR PO:0009046 flower
34083448	PRJNA693252	SRX10920542	SRR14577487		GSM5320764: RNAseq_polyA_lib7_wt_rep1; Arabidopsis thaliana; RNA-Seq	GSM5320764	NA	NA	NA	NA	PECO:0007248 greenhouse study	PO:0009001 fruit OR PO:0009046 flower
34083448	PRJNA693252	SRX10920544	SRR14577490		GSM5320766: RNAseq_polyA_lib7_wt_rep3; Arabidopsis thaliana; RNA-Seq	GSM5320766	NA	NA	NA	NA	PECO:0007248 greenhouse study	PO:0009001 fruit OR PO:0009046 flower
34083448	PRJNA693252	SRX9895684	SRR13483034		GSM5026104: RNAseq_total_lib1_wt_rep1; Arabidopsis thaliana; RNA-Seq	GSM5026104	NA	NA	NA	NA	PECO:0007248 greenhouse study	PO:0009001 fruit OR PO:0009046 flower
34083448	PRJNA693252	SRX10687023	SRR14332211		GSM5267020: RNAseq_polyA_lib5_wt_rep2; Arabidopsis thaliana; RNA-Seq	GSM5267020	NA	NA	NA	NA	PECO:0007248 greenhouse study	PO:0009001 fruit OR PO:0009046 flower
34083448	PRJNA693252	SRX9895674	SRR13483024		GSM5026094: RNAseq_polyA_lib2_wt_rep3; Arabidopsis thaliana; RNA-Seq	GSM5026094	NA	NA	NA	NA	PECO:0007248 greenhouse study	PO:0009001 fruit OR PO:0009046 flower
34083448	PRJNA693252	SRX9895685	SRR13483035		GSM5026105: RNAseq_total_lib1_wt_rep2; Arabidopsis thaliana; RNA-Seq	GSM5026105	NA	NA	NA	NA	PECO:0007248 greenhouse study	PO:0009001 fruit OR PO:0009046 flower
34083448	PRJNA693252	SRX10687031	SRR14332219		GSM5267028: RNAseq_polyA_lib6_wt_rep1; Arabidopsis thaliana; RNA-Seq	GSM5267028	NA	NA	NA	NA	PECO:0007248 greenhouse study	PO:0009001 fruit OR PO:0009046 flower
34083448	PRJNA693252	SRX9895686	SRR13483036		GSM5026106: RNAseq_total_lib1_wt_rep3; Arabidopsis thaliana; RNA-Seq	GSM5026106	NA	NA	NA	NA	PECO:0007248 greenhouse study	PO:0009001 fruit OR PO:0009046 flower
34083448	PRJNA693252	SRX10687032	SRR14332220		GSM5267029: RNAseq_polyA_lib6_wt_rep2; Arabidopsis thaliana; RNA-Seq	GSM5267029	NA	NA	NA	NA	PECO:0007248 greenhouse study	PO:0009001 fruit OR PO:0009046 flower
35027454	PRJNA702187	SRX10112952	SRR13724871		GSM5087699: WT_8C_SmartSeq2_S6_10E; Arabidopsis thaliana; RNA-Seq	GSM5087699	NA	NA	NA	NA	PECO:0001062 control exposure	PO:0025034 leaf
35027454	PRJNA702187	SRX10112954	SRR13724873		GSM5087701: WT_16C_SmartSeq2_S6_9H; Arabidopsis thaliana; RNA-Seq	GSM5087701	NA	NA	NA	NA	PECO:0001062 control exposure	PO:0025034 leaf
35027454	PRJNA702187	SRX10112948	SRR13724867		GSM5087695: WT_4C_SmartSeq2_S6_10C; Arabidopsis thaliana; RNA-Seq	GSM5087695	NA	NA	NA	NA	PECO:0001062 control exposure	PO:0025034 leaf
35027454	PRJNA702187	SRX10112956	SRR13724875		GSM5087703: WT_16C_SmartSeq2_S6_10H; Arabidopsis thaliana; RNA-Seq	GSM5087703	NA	NA	NA	NA	PECO:0001062 control exposure	PO:0025034 leaf
35027454	PRJNA702187	SRX10112947	SRR13724866		GSM5087694: WT_4C_SmartSeq2_S6_9D; Arabidopsis thaliana; RNA-Seq	GSM5087694	NA	NA	NA	NA	PECO:0001062 control exposure	PO:0025034 leaf
35027454	PRJNA702187	SRX10112951	SRR13724870		GSM5087698: WT_8C_SmartSeq2_S6_9F; Arabidopsis thaliana; RNA-Seq	GSM5087698	NA	NA	NA	NA	PECO:0001062 control exposure	PO:0025034 leaf
35027454	PRJNA702187	SRX10112950	SRR13724869		GSM5087697: WT_8C_SmartSeq2_S6_9E; Arabidopsis thaliana; RNA-Seq	GSM5087697	NA	NA	NA	NA	PECO:0001062 control exposure	PO:0025034 leaf
35027454	PRJNA702187	SRX10112949	SRR13724868		GSM5087696: WT_4C_SmartSeq2_S6_10D; Arabidopsis thaliana; RNA-Seq	GSM5087696	NA	NA	NA	NA	PECO:0001062 control exposure	PO:0025034 leaf
35027454	PRJNA702187	SRX10112943	SRR13724862		GSM5087690: WT_2C_SmartSeq2_S6_9A; Arabidopsis thaliana; RNA-Seq	GSM5087690	NA	NA	NA	NA	PECO:0001062 control exposure	PO:0025034 leaf
35027454	PRJNA702187	SRX10112946	SRR13724865		GSM5087693: WT_2C_SmartSeq2_S6_10B; Arabidopsis thaliana; RNA-Seq	GSM5087693	NA	NA	NA	NA	PECO:0001062 control exposure	PO:0025034 leaf
35027454	PRJNA702187	SRX10112945	SRR13724864		GSM5087692: WT_2C_SmartSeq2_S6_10A; Arabidopsis thaliana; RNA-Seq	GSM5087692	NA	NA	NA	NA	PECO:0001062 control exposure	PO:0025034 leaf
35027454	PRJNA702187	SRX10112944	SRR13724863		GSM5087691: WT_2C_SmartSeq2_S6_9B; Arabidopsis thaliana; RNA-Seq	GSM5087691	NA	NA	NA	NA	PECO:0001062 control exposure	PO:0025034 leaf
35027454	PRJNA702187	SRX10112953	SRR13724872		GSM5087700: WT_8C_SmartSeq2_S6_10F; Arabidopsis thaliana; RNA-Seq	GSM5087700	NA	NA	NA	NA	PECO:0001062 control exposure	PO:0025034 leaf
35027454	PRJNA702187	SRX10112955	SRR13724874		GSM5087702: WT_16C_SmartSeq2_S6_10G; Arabidopsis thaliana; RNA-Seq	GSM5087702	NA	NA	NA	NA	PECO:0001062 control exposure	PO:0025034 leaf
33807066	PRJNA703036	SRX10135099	SRR13748320		GSM5097219: RNAs from seed produced at 27Â°C_Heart stage, T28_H1; Arabidopsis thaliana; RNA-Seq	GSM5097219	NA	NA	NA	NA	PECO:0007319 warm/hot air temperature exposure	PO:0009010 seed
33807066	PRJNA703036	SRX10135093	SRR13748314		GSM5097213: RNAs from seed produced at 25Â°C_Bent stage, T26_B1; Arabidopsis thaliana; RNA-Seq	GSM5097213	NA	NA	NA	NA	PECO:0001062 control exposure	PO:0009010 seed
33807066	PRJNA703036	SRX10135081	SRR13748302		GSM5097201: RNAs from seed produced at 23Â°C_Heart stage, T24_H1; Arabidopsis thaliana; RNA-Seq	GSM5097201	NA	NA	NA	NA	PECO:0001062 control exposure	PO:0009010 seed
33807066	PRJNA703036	SRX10135100	SRR13748321		GSM5097220: RNAs from seed produced at 27Â°C_Heart stage, T28_H2; Arabidopsis thaliana; RNA-Seq	GSM5097220	NA	NA	NA	NA	PECO:0007319 warm/hot air temperature exposure	PO:0009010 seed
33807066	PRJNA703036	SRX10135105	SRR13748326		GSM5097225: RNAs from seed produced at 27Â°C_Mature stage, T28_M1; Arabidopsis thaliana; RNA-Seq	GSM5097225	NA	NA	NA	NA	PECO:0007319 warm/hot air temperature exposure	PO:0009010 seed
33807066	PRJNA703036	SRX10135084	SRR13748305		GSM5097204: RNAs from seed produced at 23Â°C_Bent stage, T24_B1; Arabidopsis thaliana; RNA-Seq	GSM5097204	NA	NA	NA	NA	PECO:0001062 control exposure	PO:0009010 seed
33807066	PRJNA703036	SRX10135106	SRR13748327		GSM5097226: RNAs from seed produced at 27Â°C_Mature stage, T28_M2; Arabidopsis thaliana; RNA-Seq	GSM5097226	NA	NA	NA	NA	PECO:0007319 warm/hot air temperature exposure	PO:0009010 seed
33807066	PRJNA703036	SRX10135098	SRR13748319		GSM5097218: RNAs from seed produced at 25Â°C_Mature stage, T26_M3; Arabidopsis thaliana; RNA-Seq	GSM5097218	NA	NA	NA	NA	PECO:0001062 control exposure	PO:0009010 seed
33807066	PRJNA703036	SRX10135088	SRR13748309		GSM5097208: RNAs from seed produced at 23Â°C_Mature stage, T24_M2; Arabidopsis thaliana; RNA-Seq	GSM5097208	NA	NA	NA	NA	PECO:0001062 control exposure	PO:0009010 seed
33807066	PRJNA703036	SRX10135085	SRR13748306		GSM5097205: RNAs from seed produced at 23Â°C_Bent stage, T24_B2; Arabidopsis thaliana; RNA-Seq	GSM5097205	NA	NA	NA	NA	PECO:0001062 control exposure	PO:0009010 seed
33807066	PRJNA703036	SRX10135101	SRR13748322		GSM5097221: RNAs from seed produced at 27Â°C_Heart stage, T28_H3; Arabidopsis thaliana; RNA-Seq	GSM5097221	NA	NA	NA	NA	PECO:0007319 warm/hot air temperature exposure	PO:0009010 seed
33807066	PRJNA703036	SRX10135103	SRR13748324		GSM5097223: RNAs from seed produced at 27Â°C_Bent stage, T28_B2; Arabidopsis thaliana; RNA-Seq	GSM5097223	NA	NA	NA	NA	PECO:0007319 warm/hot air temperature exposure	PO:0009010 seed
33807066	PRJNA703036	SRX10135087	SRR13748308		GSM5097207: RNAs from seed produced at 23Â°C_Mature stage, T24_M1; Arabidopsis thaliana; RNA-Seq	GSM5097207	NA	NA	NA	NA	PECO:0001062 control exposure	PO:0009010 seed
33807066	PRJNA703036	SRX10135095	SRR13748316		GSM5097215: RNAs from seed produced at 25Â°C_Bent stage, T26_B3; Arabidopsis thaliana; RNA-Seq	GSM5097215	NA	NA	NA	NA	PECO:0001062 control exposure	PO:0009010 seed
33807066	PRJNA703036	SRX10135082	SRR13748303		GSM5097202: RNAs from seed produced at 23Â°C_Heart stage, T24_H2; Arabidopsis thaliana; RNA-Seq	GSM5097202	NA	NA	NA	NA	PECO:0001062 control exposure	PO:0009010 seed
33807066	PRJNA703036	SRX10135107	SRR13748328		GSM5097227: RNAs from seed produced at 27Â°C_Mature stage, T28_M3; Arabidopsis thaliana; RNA-Seq	GSM5097227	NA	NA	NA	NA	PECO:0007319 warm/hot air temperature exposure	PO:0009010 seed
33807066	PRJNA703036	SRX10135089	SRR13748310		GSM5097209: RNAs from seed produced at 23Â°C_Mature stage, T24_M3; Arabidopsis thaliana; RNA-Seq	GSM5097209	NA	NA	NA	NA	PECO:0001062 control exposure	PO:0009010 seed
33807066	PRJNA703036	SRX10135092	SRR13748313		GSM5097212: RNAs from seed produced at 25Â°C_Heart stage, T26_H3; Arabidopsis thaliana; RNA-Seq	GSM5097212	NA	NA	NA	NA	PECO:0001062 control exposure	PO:0009010 seed
33807066	PRJNA703036	SRX10135090	SRR13748311		GSM5097210: RNAs from seed produced at 25Â°C_Heart stage, T26_H1; Arabidopsis thaliana; RNA-Seq	GSM5097210	NA	NA	NA	NA	PECO:0001062 control exposure	PO:0009010 seed
33807066	PRJNA703036	SRX10135096	SRR13748317		GSM5097216: RNAs from seed produced at 25Â°C_Mature stage, T26_M1; Arabidopsis thaliana; RNA-Seq	GSM5097216	NA	NA	NA	NA	PECO:0001062 control exposure	PO:0009010 seed
33807066	PRJNA703036	SRX10135094	SRR13748315		GSM5097214: RNAs from seed produced at 25Â°C_Bent stage, T26_B2; Arabidopsis thaliana; RNA-Seq	GSM5097214	NA	NA	NA	NA	PECO:0001062 control exposure	PO:0009010 seed
33807066	PRJNA703036	SRX10135091	SRR13748312		GSM5097211: RNAs from seed produced at 25Â°C_Heart stage, T26_H2; Arabidopsis thaliana; RNA-Seq	GSM5097211	NA	NA	NA	NA	PECO:0001062 control exposure	PO:0009010 seed
33807066	PRJNA703036	SRX10135083	SRR13748304		GSM5097203: RNAs from seed produced at 23Â°C_Heart stage, T24_H3; Arabidopsis thaliana; RNA-Seq	GSM5097203	NA	NA	NA	NA	PECO:0001062 control exposure	PO:0009010 seed
33807066	PRJNA703036	SRX10135104	SRR13748325		GSM5097224: RNAs from seed produced at 27Â°C_Bent stage, T28_B3; Arabidopsis thaliana; RNA-Seq	GSM5097224	NA	NA	NA	NA	PECO:0007319 warm/hot air temperature exposure	PO:0009010 seed
33807066	PRJNA703036	SRX10135097	SRR13748318		GSM5097217: RNAs from seed produced at 25Â°C_Mature stage, T26_M2; Arabidopsis thaliana; RNA-Seq	GSM5097217	NA	NA	NA	NA	PECO:0001062 control exposure	PO:0009010 seed
33807066	PRJNA703036	SRX10135102	SRR13748323		GSM5097222: RNAs from seed produced at 27Â°C_Bent stage, T28_B1; Arabidopsis thaliana; RNA-Seq	GSM5097222	NA	NA	NA	NA	PECO:0007319 warm/hot air temperature exposure	PO:0009010 seed
33807066	PRJNA703036	SRX10135086	SRR13748307		GSM5097206: RNAs from seed produced at 23Â°C_Bent stage, T24_B3; Arabidopsis thaliana; RNA-Seq	GSM5097206	NA	NA	NA	NA	PECO:0001062 control exposure	PO:0009010 seed
34233164	PRJNA704067	SRX10151996	SRR13765625		GSM5100806: Dry-Col0-Rep3; Arabidopsis thaliana; RNA-Seq	GSM5100806	NA	NA	NA	NA	PECO:0001062 control exposure	PO:0009010 seed
34233164	PRJNA704067	SRX10151999	SRR13765628		GSM5100809: Imbibed-Col0-Rep3; Arabidopsis thaliana; RNA-Seq	GSM5100809	NA	NA	NA	NA	PECO:0001062 control exposure	PO:0009010 seed
34233164	PRJNA704067	SRX10152002	SRR13765631		GSM5100812: Salt-Col0-Rep3; Arabidopsis thaliana; RNA-Seq	GSM5100812	NA	NA	NA	NA	PECO:0007048 sodium chloride exposure	PO:0009010 seed
34233164	PRJNA704067	SRX10151995	SRR13765624		GSM5100805: Dry-Col0-Rep2; Arabidopsis thaliana; RNA-Seq	GSM5100805	NA	NA	NA	NA	PECO:0001062 control exposure	PO:0009010 seed
34233164	PRJNA704067	SRX10151994	SRR13765623		GSM5100804: Dry-Col0-Rep1; Arabidopsis thaliana; RNA-Seq	GSM5100804	NA	NA	NA	NA	PECO:0001062 control exposure	PO:0009010 seed
34233164	PRJNA704067	SRX10152001	SRR13765630		GSM5100811: Salt-Col0-Rep2; Arabidopsis thaliana; RNA-Seq	GSM5100811	NA	NA	NA	NA	PECO:0007048 sodium chloride exposure	PO:0009010 seed
34233164	PRJNA704067	SRX10151998	SRR13765627		GSM5100808: Imbibed-Col0-Rep2; Arabidopsis thaliana; RNA-Seq	GSM5100808	NA	NA	NA	NA	PECO:0001062 control exposure	PO:0009010 seed
34233164	PRJNA704067	SRX10151997	SRR13765626		GSM5100807: Imbibed-Col0-Rep1; Arabidopsis thaliana; RNA-Seq	GSM5100807	NA	NA	NA	NA	PECO:0001062 control exposure	PO:0009010 seed
34233164	PRJNA704067	SRX10152000	SRR13765629		GSM5100810: Salt-Col0-Rep1; Arabidopsis thaliana; RNA-Seq	GSM5100810	NA	NA	NA	NA	PECO:0007048 sodium chloride exposure	PO:0009010 seed
34404410	PRJNA705878	SRX10204627	SRR13823988		GSM5123763: 0 dpt mock R1; Arabidopsis thaliana; RNA-Seq	GSM5123763	NA	NA	NA	NA	PECO:0001062 control exposure	PO:0009005 root
34404410	PRJNA705878	SRX10204670	SRR13824031		GSM5123806: 3 dpt inf R4; Arabidopsis thaliana; RNA-Seq	GSM5123806	NA	NA	NA	NA	PECO:0007233 fungal plant exposure, Fusarium oxysporum	PO:0009005 root
34404410	PRJNA705878	SRX10204677	SRR13824038		GSM5123813: 4 dpt inf R1.1; Arabidopsis thaliana; RNA-Seq	GSM5123813	NA	NA	NA	NA	PECO:0007233 fungal plant exposure, Fusarium oxysporum	PO:0009005 root
34404410	PRJNA705878	SRX10204660	SRR13824021		GSM5123796: 4 dpt inf R3; Arabidopsis thaliana; RNA-Seq	GSM5123796	NA	NA	NA	NA	PECO:0007233 fungal plant exposure, Fusarium oxysporum	PO:0009005 root
34404410	PRJNA705878	SRX10204668	SRR13824029		GSM5123804: 2 dpt inf R4; Arabidopsis thaliana; RNA-Seq	GSM5123804	NA	NA	NA	NA	PECO:0007233 fungal plant exposure, Fusarium oxysporum	PO:0009005 root
34404410	PRJNA705878	SRX10204643	SRR13824004		GSM5123779: 2 dpt mock R2; Arabidopsis thaliana; RNA-Seq	GSM5123779	NA	NA	NA	NA	PECO:0001062 control exposure	PO:0009005 root
34404410	PRJNA705878	SRX10204650	SRR13824011		GSM5123786: 6 dpt inf R2; Arabidopsis thaliana; RNA-Seq	GSM5123786	NA	NA	NA	NA	PECO:0007233 fungal plant exposure, Fusarium oxysporum	PO:0009005 root
34404410	PRJNA705878	SRX10204669	SRR13824030		GSM5123805: 3 dpt mock R4; Arabidopsis thaliana; RNA-Seq	GSM5123805	NA	NA	NA	NA	PECO:0001062 control exposure	PO:0009005 root
34404410	PRJNA705878	SRX10204652	SRR13824013		GSM5123788: 0 dpt inf R3; Arabidopsis thaliana; RNA-Seq	GSM5123788	NA	NA	NA	NA	PECO:0007233 fungal plant exposure, Fusarium oxysporum	PO:0009005 root
34404410	PRJNA705878	SRX10204672	SRR13824033		GSM5123808: 4 dpt inf R4; Arabidopsis thaliana; RNA-Seq	GSM5123808	NA	NA	NA	NA	PECO:0007233 fungal plant exposure, Fusarium oxysporum	PO:0009005 root
34404410	PRJNA705878	SRX10204656	SRR13824017		GSM5123792: 2 dpt inf R3; Arabidopsis thaliana; RNA-Seq	GSM5123792	NA	NA	NA	NA	PECO:0007233 fungal plant exposure, Fusarium oxysporum	PO:0009005 root
34404410	PRJNA705878	SRX10204674	SRR13824035		GSM5123810: 6 dpt inf R4; Arabidopsis thaliana; RNA-Seq	GSM5123810	NA	NA	NA	NA	PECO:0007233 fungal plant exposure, Fusarium oxysporum	PO:0009005 root
34404410	PRJNA705878	SRX10204653	SRR13824014		GSM5123789: 1 dpt mock R3; Arabidopsis thaliana; RNA-Seq	GSM5123789	NA	NA	NA	NA	PECO:0001062 control exposure	PO:0009005 root
34404410	PRJNA705878	SRX10204673	SRR13824034		GSM5123809: 6 dpt mock R4; Arabidopsis thaliana; RNA-Seq	GSM5123809	NA	NA	NA	NA	PECO:0001062 control exposure	PO:0009005 root
34404410	PRJNA705878	SRX10204657	SRR13824018		GSM5123793: 3 dpt mock R3; Arabidopsis thaliana; RNA-Seq	GSM5123793	NA	NA	NA	NA	PECO:0001062 control exposure	PO:0009005 root
34404410	PRJNA705878	SRX10204649	SRR13824010		GSM5123785: 6 dpt mock R2; Arabidopsis thaliana; RNA-Seq	GSM5123785	NA	NA	NA	NA	PECO:0001062 control exposure	PO:0009005 root
34404410	PRJNA705878	SRX10204664	SRR13824025		GSM5123800: 0 dpt inf R4; Arabidopsis thaliana; RNA-Seq	GSM5123800	NA	NA	NA	NA	PECO:0007233 fungal plant exposure, Fusarium oxysporum	PO:0009005 root
34404410	PRJNA705878	SRX10204659	SRR13824020		GSM5123795: 4 dpt mock R3; Arabidopsis thaliana; RNA-Seq	GSM5123795	NA	NA	NA	NA	PECO:0001062 control exposure	PO:0009005 root
34404410	PRJNA705878	SRX10204632	SRR13823993		GSM5123768: 2 dpt inf R1; Arabidopsis thaliana; RNA-Seq	GSM5123768	NA	NA	NA	NA	PECO:0007233 fungal plant exposure, Fusarium oxysporum	PO:0009005 root
34404410	PRJNA705878	SRX10204631	SRR13823992		GSM5123767: 2 dpt mock R1; Arabidopsis thaliana; RNA-Seq	GSM5123767	NA	NA	NA	NA	PECO:0001062 control exposure	PO:0009005 root
34404410	PRJNA705878	SRX10204635	SRR13823996		GSM5123771: 4 dpt mock R1; Arabidopsis thaliana; RNA-Seq	GSM5123771	NA	NA	NA	NA	PECO:0001062 control exposure	PO:0009005 root
34404410	PRJNA705878	SRX10204637	SRR13823998		GSM5123773: 6 dpt mock R1; Arabidopsis thaliana; RNA-Seq	GSM5123773	NA	NA	NA	NA	PECO:0001062 control exposure	PO:0009005 root
34404410	PRJNA705878	SRX10204642	SRR13824003		GSM5123778: 1 dpt inf R2; Arabidopsis thaliana; RNA-Seq	GSM5123778	NA	NA	NA	NA	PECO:0007233 fungal plant exposure, Fusarium oxysporum	PO:0009005 root
34404410	PRJNA705878	SRX10204651	SRR13824012		GSM5123787: 0 dpt mock R3; Arabidopsis thaliana; RNA-Seq	GSM5123787	NA	NA	NA	NA	PECO:0001062 control exposure	PO:0009005 root
34404410	PRJNA705878	SRX10204641	SRR13824002		GSM5123777: 1 dpt mock R2; Arabidopsis thaliana; RNA-Seq	GSM5123777	NA	NA	NA	NA	PECO:0001062 control exposure	PO:0009005 root
34404410	PRJNA705878	SRX10204658	SRR13824019		GSM5123794: 3 dpt inf R3; Arabidopsis thaliana; RNA-Seq	GSM5123794	NA	NA	NA	NA	PECO:0007233 fungal plant exposure, Fusarium oxysporum	PO:0009005 root
34404410	PRJNA705878	SRX10204655	SRR13824016		GSM5123791: 2 dpt mock R3; Arabidopsis thaliana; RNA-Seq	GSM5123791	NA	NA	NA	NA	PECO:0001062 control exposure	PO:0009005 root
34404410	PRJNA705878	SRX10204648	SRR13824009		GSM5123784: 4 dpt inf R2; Arabidopsis thaliana; RNA-Seq	GSM5123784	NA	NA	NA	NA	PECO:0007233 fungal plant exposure, Fusarium oxysporum	PO:0009005 root
34404410	PRJNA705878	SRX10204661	SRR13824022		GSM5123797: 6 dpt mock R3; Arabidopsis thaliana; RNA-Seq	GSM5123797	NA	NA	NA	NA	PECO:0001062 control exposure	PO:0009005 root
34404410	PRJNA705878	SRX10204634	SRR13823995		GSM5123770: 3 dpt inf R1; Arabidopsis thaliana; RNA-Seq	GSM5123770	NA	NA	NA	NA	PECO:0007233 fungal plant exposure, Fusarium oxysporum	PO:0009005 root
34404410	PRJNA705878	SRX10204640	SRR13824001		GSM5123776: 0 dpt inf R2; Arabidopsis thaliana; RNA-Seq	GSM5123776	NA	NA	NA	NA	PECO:0007233 fungal plant exposure, Fusarium oxysporum	PO:0009005 root
34404410	PRJNA705878	SRX10204639	SRR13824000		GSM5123775: 0 dpt mock R2; Arabidopsis thaliana; RNA-Seq	GSM5123775	NA	NA	NA	NA	PECO:0001062 control exposure	PO:0009005 root
34404410	PRJNA705878	SRX10204630	SRR13823991		GSM5123766: 1 dpt inf R1; Arabidopsis thaliana; RNA-Seq	GSM5123766	NA	NA	NA	NA	PECO:0007233 fungal plant exposure, Fusarium oxysporum	PO:0009005 root
34404410	PRJNA705878	SRX10204644	SRR13824005		GSM5123780: 2 dpt inf R2; Arabidopsis thaliana; RNA-Seq	GSM5123780	NA	NA	NA	NA	PECO:0007233 fungal plant exposure, Fusarium oxysporum	PO:0009005 root
34404410	PRJNA705878	SRX10204633	SRR13823994		GSM5123769: 3 dpt mock R1; Arabidopsis thaliana; RNA-Seq	GSM5123769	NA	NA	NA	NA	PECO:0001062 control exposure	PO:0009005 root
34404410	PRJNA705878	SRX10204666	SRR13824027		GSM5123802: 1 dpt inf R4; Arabidopsis thaliana; RNA-Seq	GSM5123802	NA	NA	NA	NA	PECO:0007233 fungal plant exposure, Fusarium oxysporum	PO:0009005 root
34404410	PRJNA705878	SRX10204628	SRR13823989		GSM5123764: 0 dpt inf R1; Arabidopsis thaliana; RNA-Seq	GSM5123764	NA	NA	NA	NA	PECO:0007233 fungal plant exposure, Fusarium oxysporum	PO:0009005 root
34404410	PRJNA705878	SRX10204638	SRR13823999		GSM5123774: 6 dpt inf R1; Arabidopsis thaliana; RNA-Seq	GSM5123774	NA	NA	NA	NA	PECO:0007233 fungal plant exposure, Fusarium oxysporum	PO:0009005 root
34404410	PRJNA705878	SRX10204678	SRR13824039		GSM5123814: 6 dpt inf R1.1; Arabidopsis thaliana; RNA-Seq	GSM5123814	NA	NA	NA	NA	PECO:0007233 fungal plant exposure, Fusarium oxysporum	PO:0009005 root
34404410	PRJNA705878	SRX10204667	SRR13824028		GSM5123803: 2 dpt mock R4; Arabidopsis thaliana; RNA-Seq	GSM5123803	NA	NA	NA	NA	PECO:0001062 control exposure	PO:0009005 root
34404410	PRJNA705878	SRX10204662	SRR13824023		GSM5123798: 6 dpt inf R3; Arabidopsis thaliana; RNA-Seq	GSM5123798	NA	NA	NA	NA	PECO:0007233 fungal plant exposure, Fusarium oxysporum	PO:0009005 root
34404410	PRJNA705878	SRX10204654	SRR13824015		GSM5123790: 1 dpt inf R3; Arabidopsis thaliana; RNA-Seq	GSM5123790	NA	NA	NA	NA	PECO:0007233 fungal plant exposure, Fusarium oxysporum	PO:0009005 root
34404410	PRJNA705878	SRX10204663	SRR13824024		GSM5123799: 0 dpt mock R4; Arabidopsis thaliana; RNA-Seq	GSM5123799	NA	NA	NA	NA	PECO:0001062 control exposure	PO:0009005 root
34404410	PRJNA705878	SRX10204645	SRR13824006		GSM5123781: 3 dpt mock R2; Arabidopsis thaliana; RNA-Seq	GSM5123781	NA	NA	NA	NA	PECO:0001062 control exposure	PO:0009005 root
34404410	PRJNA705878	SRX10204647	SRR13824008		GSM5123783: 4 dpt mock R2; Arabidopsis thaliana; RNA-Seq	GSM5123783	NA	NA	NA	NA	PECO:0001062 control exposure	PO:0009005 root
34404410	PRJNA705878	SRX10204646	SRR13824007		GSM5123782: 3 dpt inf R2; Arabidopsis thaliana; RNA-Seq	GSM5123782	NA	NA	NA	NA	PECO:0007233 fungal plant exposure, Fusarium oxysporum	PO:0009005 root
34404410	PRJNA705878	SRX10204665	SRR13824026		GSM5123801: 1 dpt mock R4; Arabidopsis thaliana; RNA-Seq	GSM5123801	NA	NA	NA	NA	PECO:0001062 control exposure	PO:0009005 root
34404410	PRJNA705878	SRX10204671	SRR13824032		GSM5123807: 4 dpt mock R4; Arabidopsis thaliana; RNA-Seq	GSM5123807	NA	NA	NA	NA	PECO:0001062 control exposure	PO:0009005 root
34404410	PRJNA705878	SRX10204636	SRR13823997		GSM5123772: 4 dpt inf R1; Arabidopsis thaliana; RNA-Seq	GSM5123772	NA	NA	NA	NA	PECO:0007233 fungal plant exposure, Fusarium oxysporum	PO:0009005 root
34404410	PRJNA705878	SRX10204629	SRR13823990		GSM5123765: 1 dpt mock R1; Arabidopsis thaliana; RNA-Seq	GSM5123765	NA	NA	NA	NA	PECO:0001062 control exposure	PO:0009005 root
34242850	PRJNA706054	SRX10213988	SRR13835580		GSM5129369: Col_27Â°C_1h_rep3; Arabidopsis thaliana; RNA-Seq	GSM5129369	NA	NA	NA	NA	PECO:0007200 short day length exposure, PECO:0007319 warm/hot air temperature exposure	PO:0000003 whole plant
34242850	PRJNA706054	SRX10213995	SRR13835587		GSM5129376: Col_21Â°C_12h_rep1; Arabidopsis thaliana; RNA-Seq	GSM5129376	NA	NA	NA	NA	PECO:0007200 short day length exposure	PO:0000003 whole plant
34242850	PRJNA706054	SRX10213983	SRR13835575		GSM5129364: Col_21Â°C_1h_rep1; Arabidopsis thaliana; RNA-Seq	GSM5129364	NA	NA	NA	NA	PECO:0007200 short day length exposure	PO:0000003 whole plant
34242850	PRJNA706054	SRX10213998	SRR13835590		GSM5129379: Col_27Â°C_12h_rep1; Arabidopsis thaliana; RNA-Seq	GSM5129379	NA	NA	NA	NA	PECO:0007200 short day length exposure, PECO:0007319 warm/hot air temperature exposure	PO:0000003 whole plant
34242850	PRJNA706054	SRX10213987	SRR13835579		GSM5129368: Col_27Â°C_1h_rep2; Arabidopsis thaliana; RNA-Seq	GSM5129368	NA	NA	NA	NA	PECO:0007200 short day length exposure, PECO:0007319 warm/hot air temperature exposure	PO:0000003 whole plant
34242850	PRJNA706054	SRX10213996	SRR13835588		GSM5129377: Col_21Â°C_12h_rep2; Arabidopsis thaliana; RNA-Seq	GSM5129377	NA	NA	NA	NA	PECO:0007200 short day length exposure	PO:0000003 whole plant
34242850	PRJNA706054	SRX10213986	SRR13835578		GSM5129367: Col_27Â°C_1h_rep1; Arabidopsis thaliana; RNA-Seq	GSM5129367	NA	NA	NA	NA	PECO:0007200 short day length exposure, PECO:0007319 warm/hot air temperature exposure	PO:0000003 whole plant
34242850	PRJNA706054	SRX10214000	SRR13835592		GSM5129381: Col_27Â°C_12h_rep3; Arabidopsis thaliana; RNA-Seq	GSM5129381	NA	NA	NA	NA	PECO:0007200 short day length exposure, PECO:0007319 warm/hot air temperature exposure	PO:0000003 whole plant
34242850	PRJNA706054	SRX10213984	SRR13835576		GSM5129365: Col_21Â°C_1h_rep2; Arabidopsis thaliana; RNA-Seq	GSM5129365	NA	NA	NA	NA	PECO:0007200 short day length exposure	PO:0000003 whole plant
34242850	PRJNA706054	SRX10213985	SRR13835577		GSM5129366: Col_21Â°C_1h_rep3; Arabidopsis thaliana; RNA-Seq	GSM5129366	NA	NA	NA	NA	PECO:0007200 short day length exposure	PO:0000003 whole plant
34242850	PRJNA706054	SRX10213997	SRR13835589		GSM5129378: Col_21Â°C_12h_rep3; Arabidopsis thaliana; RNA-Seq	GSM5129378	NA	NA	NA	NA	PECO:0007200 short day length exposure	PO:0000003 whole plant
34242850	PRJNA706054	SRX10213999	SRR13835591		GSM5129380: Col_27Â°C_12h_rep2; Arabidopsis thaliana; RNA-Seq	GSM5129380	NA	NA	NA	NA	PECO:0007200 short day length exposure, PECO:0007319 warm/hot air temperature exposure	PO:0000003 whole plant
34489518, 35126411	PRJNA714877	SRX10354719	SRR13977110		GSM5173716: C_72h_R2; Arabidopsis thaliana; RNA-Seq	GSM5173716	NA	NA	NA	NA	PECO:0001062 control exposure	PO:0025034 leaf
34489518, 35126411	PRJNA714877	SRX10354727	SRR13977118		GSM5173724: E_72h_R1; Arabidopsis thaliana; RNA-Seq	GSM5173724	NA	NA	NA	NA	PECO:0007357 biotic plant exposure, spider mite egg extract exposure	PO:0025034 leaf
34489518, 35126411	PRJNA714877	SRX10354714	SRR13977105		GSM5173711: C_24h_R3; Arabidopsis thaliana; RNA-Seq	GSM5173711	NA	NA	NA	NA	PECO:0001062 control exposure	PO:0025034 leaf
34489518, 35126411	PRJNA714877	SRX10354726	SRR13977117		GSM5173723: E_3h_R3; Arabidopsis thaliana; RNA-Seq	GSM5173723	NA	NA	NA	NA	PECO:0007357 biotic plant exposure, spider mite egg extract exposure	PO:0025034 leaf
34489518, 35126411	PRJNA714877	SRX10354723	SRR13977114		GSM5173720: E_24h_R3; Arabidopsis thaliana; RNA-Seq	GSM5173720	NA	NA	NA	NA	PECO:0007357 biotic plant exposure, spider mite egg extract exposure	PO:0025034 leaf
34489518, 35126411	PRJNA714877	SRX10354716	SRR13977107		GSM5173713: C_3h_R2; Arabidopsis thaliana; RNA-Seq	GSM5173713	NA	NA	NA	NA	PECO:0001062 control exposure	PO:0025034 leaf
34489518, 35126411	PRJNA714877	SRX10354721	SRR13977112		GSM5173718: E_24h_R1; Arabidopsis thaliana; RNA-Seq	GSM5173718	NA	NA	NA	NA	PECO:0007357 biotic plant exposure, spider mite egg extract exposure	PO:0025034 leaf
34489518, 35126411	PRJNA714877	SRX10354722	SRR13977113		GSM5173719: E_24h_R2; Arabidopsis thaliana; RNA-Seq	GSM5173719	NA	NA	NA	NA	PECO:0007357 biotic plant exposure, spider mite egg extract exposure	PO:0025034 leaf
34489518, 35126411	PRJNA714877	SRX10354712	SRR13977103		GSM5173709: C_24h_R1; Arabidopsis thaliana; RNA-Seq	GSM5173709	NA	NA	NA	NA	PECO:0001062 control exposure	PO:0025034 leaf
34489518, 35126411	PRJNA714877	SRX10354715	SRR13977106		GSM5173712: C_3h_R1; Arabidopsis thaliana; RNA-Seq	GSM5173712	NA	NA	NA	NA	PECO:0001062 control exposure	PO:0025034 leaf
34489518, 35126411	PRJNA714877	SRX10354725	SRR13977116		GSM5173722: E_3h_R2; Arabidopsis thaliana; RNA-Seq	GSM5173722	NA	NA	NA	NA	PECO:0007357 biotic plant exposure, spider mite egg extract exposure	PO:0025034 leaf
34489518, 35126411	PRJNA714877	SRX10354728	SRR13977119		GSM5173725: E_72h_R2; Arabidopsis thaliana; RNA-Seq	GSM5173725	NA	NA	NA	NA	PECO:0007357 biotic plant exposure, spider mite egg extract exposure	PO:0025034 leaf
34489518, 35126411	PRJNA714877	SRX10354724	SRR13977115		GSM5173721: E_3h_R1; Arabidopsis thaliana; RNA-Seq	GSM5173721	NA	NA	NA	NA	PECO:0007357 biotic plant exposure, spider mite egg extract exposure	PO:0025034 leaf
34489518, 35126411	PRJNA714877	SRX10354720	SRR13977111		GSM5173717: C_72h_R3; Arabidopsis thaliana; RNA-Seq	GSM5173717	NA	NA	NA	NA	PECO:0001062 control exposure	PO:0025034 leaf
34489518, 35126411	PRJNA714877	SRX10354717	SRR13977108		GSM5173714: C_3h_R3; Arabidopsis thaliana; RNA-Seq	GSM5173714	NA	NA	NA	NA	PECO:0001062 control exposure	PO:0025034 leaf
34489518, 35126411	PRJNA714877	SRX10354718	SRR13977109		GSM5173715: C_72h_R1; Arabidopsis thaliana; RNA-Seq	GSM5173715	NA	NA	NA	NA	PECO:0001062 control exposure	PO:0025034 leaf
34489518, 35126411	PRJNA714877	SRX10354729	SRR13977120		GSM5173726: E_72h_R3; Arabidopsis thaliana; RNA-Seq	GSM5173726	NA	NA	NA	NA	PECO:0007357 biotic plant exposure, spider mite egg extract exposure	PO:0025034 leaf
34489518, 35126411	PRJNA714877	SRX10354713	SRR13977104		GSM5173710: C_24h_R2; Arabidopsis thaliana; RNA-Seq	GSM5173710	NA	NA	NA	NA	PECO:0001062 control exposure	PO:0025034 leaf
34882800	PRJNA716358	SRX10414434	SRR14038186		GSM5198143: mRNA WT 30K II; Arabidopsis thaliana; RNA-Seq	GSM5198143	NA	NA	NA	NA	PECO:0007001 UV-B light exposure	PO:0009006 shoot system
34882800	PRJNA716358	SRX10414431	SRR14038183		GSM5198140: mRNA WT 3K II; Arabidopsis thaliana; RNA-Seq	GSM5198140	NA	NA	NA	NA	PECO:0007001 UV-B light exposure	PO:0009006 shoot system
34882800	PRJNA716358	SRX10414430	SRR14038182		GSM5198139: mRNA WT 3K I; Arabidopsis thaliana; RNA-Seq	GSM5198139	NA	NA	NA	NA	PECO:0007001 UV-B light exposure	PO:0009006 shoot system
34882800	PRJNA716358	SRX10414454	SRR14038179		GSM5198136: mRNA WT 0K I; Arabidopsis thaliana; RNA-Seq	GSM5198136	NA	NA	NA	NA	PECO:0007270 continuous dark (no light) exposure	PO:0009006 shoot system
34882800	PRJNA716358	SRX10414432	SRR14038184		GSM5198141: mRNA WT 3K III; Arabidopsis thaliana; RNA-Seq	GSM5198141	NA	NA	NA	NA	PECO:0007001 UV-B light exposure	PO:0009006 shoot system
34882800	PRJNA716358	SRX10414433	SRR14038185		GSM5198142: mRNA WT 30K I; Arabidopsis thaliana; RNA-Seq	GSM5198142	NA	NA	NA	NA	PECO:0007001 UV-B light exposure	PO:0009006 shoot system
34882800	PRJNA716358	SRX10414435	SRR14038187		GSM5198144: mRNA WT 30K III; Arabidopsis thaliana; RNA-Seq	GSM5198144	NA	NA	NA	NA	PECO:0007001 UV-B light exposure	PO:0009006 shoot system
34882800	PRJNA716358	SRX10414455	SRR14038180		GSM5198137: mRNA WT 0K II; Arabidopsis thaliana; RNA-Seq	GSM5198137	NA	NA	NA	NA	PECO:0007270 continuous dark (no light) exposure	PO:0009006 shoot system
34882800	PRJNA716358	SRX10414456	SRR14038181		GSM5198138: mRNA WT 0K III; Arabidopsis thaliana; RNA-Seq	GSM5198138	NA	NA	NA	NA	PECO:0007270 continuous dark (no light) exposure	PO:0009006 shoot system
34893598	PRJNA717244	SRX10444259	SRR14069899		GSM5211257: At-Ps_3_4426.S; Arabidopsis thaliana; Phaeosphaeria sp.; RNA-Seq	GSM5211257	NA	NA	NA	NA	PECO:0007233 fungal plant exposure	PO:0009005 root
34893598	PRJNA717244	SRX10444258	SRR14069898		GSM5211256: At-Ps_2_4426.K; Arabidopsis thaliana; Phaeosphaeria sp.; RNA-Seq	GSM5211256	NA	NA	NA	NA	PECO:0007233 fungal plant exposure	PO:0009005 root
34893598	PRJNA717244	SRX10444263	SRR14069927		GSM5211261: At-Ta_1_4426.D; Arabidopsis thaliana; Truncatella angustata; RNA-Seq	GSM5211261	NA	NA	NA	NA	PECO:0007233 fungal plant exposure	PO:0009005 root
34893598	PRJNA717244	SRX10444264	SRR14069928		GSM5211262: At-Ta_2_4426.L; Arabidopsis thaliana; Truncatella angustata; RNA-Seq	GSM5211262	NA	NA	NA	NA	PECO:0007233 fungal plant exposure	PO:0009005 root
34893598	PRJNA717244	SRX10444275	SRR14069939		GSM5211273: At-Hv_1_4426.G; Arabidopsis thaliana; Halenospora varia; RNA-Seq	GSM5211273	NA	NA	NA	NA	PECO:0007233 fungal plant exposure	PO:0009005 root
34893598	PRJNA717244	SRX10444270	SRR14069934		GSM5211268: At-Mp_2_4426.M; Arabidopsis thaliana; Macrophomina phaseolina; RNA-Seq	GSM5211268	NA	NA	NA	NA	PECO:0007233 fungal plant exposure	PO:0009005 root
34893598	PRJNA717244	SRX10444252	SRR14069892		GSM5211250: At-Pc_2_4426.J; Arabidopsis thaliana; Paraphoma chrysanthemicola; RNA-Seq	GSM5211250	NA	NA	NA	NA	PECO:0007233 fungal plant exposure	PO:0009005 root
34893598	PRJNA717244	SRX10444247	SRR14069887		GSM5211245: At-Cs_3_4426.Q; Arabidopsis thaliana; Chaetomium sp.; RNA-Seq	GSM5211245	NA	NA	NA	NA	PECO:0007233 fungal plant exposure	PO:0009005 root
34893598	PRJNA717244	SRX10444253	SRR14069893		GSM5211251: At-Pc_3_4426.R; Arabidopsis thaliana; Paraphoma chrysanthemicola; RNA-Seq	GSM5211251	NA	NA	NA	NA	PECO:0007233 fungal plant exposure	PO:0009005 root
34893598	PRJNA717244	SRX10444265	SRR14069929		GSM5211263: At-Ta_3_4426.T; Arabidopsis thaliana; Truncatella angustata; RNA-Seq	GSM5211263	NA	NA	NA	NA	PECO:0007233 fungal plant exposure	PO:0009005 root
34893598	PRJNA717244	SRX10444269	SRR14069933		GSM5211267: At-Mp_1_4426.E; Arabidopsis thaliana; Macrophomina phaseolina; RNA-Seq	GSM5211267	NA	NA	NA	NA	PECO:0007233 fungal plant exposure	PO:0009005 root
34893598	PRJNA717244	SRX10444276	SRR14069940		GSM5211274: At-Hv_2_4426.O; Arabidopsis thaliana; Halenospora varia; RNA-Seq	GSM5211274	NA	NA	NA	NA	PECO:0007233 fungal plant exposure	PO:0009005 root
34893598	PRJNA717244	SRX10444271	SRR14069935		GSM5211269: At-Mp_3_4426.U; Arabidopsis thaliana; Macrophomina phaseolina; RNA-Seq	GSM5211269	NA	NA	NA	NA	PECO:0007233 fungal plant exposure	PO:0009005 root
34893598	PRJNA717244	SRX10444257	SRR14069897		GSM5211255: At-Ps_1_4426.C; Arabidopsis thaliana; Phaeosphaeria sp.; RNA-Seq	GSM5211255	NA	NA	NA	NA	PECO:0007233 fungal plant exposure	PO:0009005 root
34893598	PRJNA717244	SRX10444241	SRR14069881		GSM5211239: At_3_4426.X; Arabidopsis thaliana; RNA-Seq	GSM5211239	NA	NA	NA	NA	PECO:0001062 control exposure	PO:0009005 root
34893598	PRJNA717244	SRX10444239	SRR14069879		GSM5211237: At_1_4426.H; Arabidopsis thaliana; RNA-Seq	GSM5211237	NA	NA	NA	NA	PECO:0001062 control exposure	PO:0009005 root
34893598	PRJNA717244	SRX10444277	SRR14069941		GSM5211275: At-Hv_3_4426.W; Arabidopsis thaliana; Halenospora varia; RNA-Seq	GSM5211275	NA	NA	NA	NA	PECO:0007233 fungal plant exposure	PO:0009005 root
34893598	PRJNA717244	SRX10444245	SRR14069885		GSM5211243: At-Cs_1_4426.A; Arabidopsis thaliana; Chaetomium sp.; RNA-Seq	GSM5211243	NA	NA	NA	NA	PECO:0007233 fungal plant exposure	PO:0009005 root
34893598	PRJNA717244	SRX10444251	SRR14069891		GSM5211249: At-Pc_1_4426.B; Arabidopsis thaliana; Paraphoma chrysanthemicola; RNA-Seq	GSM5211249	NA	NA	NA	NA	PECO:0007233 fungal plant exposure	PO:0009005 root
34893598	PRJNA717244	SRX10444240	SRR14069880		GSM5211238: At_2_4426.P; Arabidopsis thaliana; RNA-Seq	GSM5211238	NA	NA	NA	NA	PECO:0001062 control exposure	PO:0009005 root
34893598	PRJNA717244	SRX10444246	SRR14069886		GSM5211244: At-Cs_2_4426.I; Arabidopsis thaliana; Chaetomium sp.; RNA-Seq	GSM5211244	NA	NA	NA	NA	PECO:0007233 fungal plant exposure	PO:0009005 root
34930290	PRJNA722743	SRX10629450	SRR14267786		GSM5251675: Water (WT5); Arabidopsis thaliana; RNA-Seq	GSM5251675	NA	NA	NA	NA	PECO:0001062 control exposure	PO:0025034 leaf
34930290	PRJNA722743	SRX10629452	SRR14267788		GSM5251677: PEI-SWNTs+pDNA (DT2); Arabidopsis thaliana; RNA-Seq	GSM5251677	NA	NA	NA	NA	PECO:0007189 chemical exposure, nanoparticles	PO:0025034 leaf
34930290	PRJNA722743	SRX10629454	SRR14267790		GSM5251679: PEI-SWNTs+pDNA (DT4); Arabidopsis thaliana; RNA-Seq	GSM5251679	NA	NA	NA	NA	PECO:0007189 chemical exposure, nanoparticles	PO:0025034 leaf
34930290	PRJNA722743	SRX10629455	SRR14267791		GSM5251680: PEI-SWNTs+pDNA (DT5); Arabidopsis thaliana; RNA-Seq	GSM5251680	NA	NA	NA	NA	PECO:0007189 chemical exposure, nanoparticles	PO:0025034 leaf
34930290	PRJNA722743	SRX10629451	SRR14267787		GSM5251676: PEI-SWNTs+pDNA (DT1); Arabidopsis thaliana; RNA-Seq	GSM5251676	NA	NA	NA	NA	PECO:0007189 chemical exposure, nanoparticles	PO:0025034 leaf
34930290	PRJNA722743	SRX10629444	SRR14267780		GSM5251669: Non-treated (NT4); Arabidopsis thaliana; RNA-Seq	GSM5251669	NA	NA	NA	NA	PECO:0001062 control exposure	PO:0025034 leaf
34930290	PRJNA722743	SRX10629461	SRR14267777		GSM5251666: Non-treated (NT1); Arabidopsis thaliana; RNA-Seq	GSM5251666	NA	NA	NA	NA	PECO:0001062 control exposure	PO:0025034 leaf
34930290	PRJNA722743	SRX10629463	SRR14267779		GSM5251668: Non-treated (NT3); Arabidopsis thaliana; RNA-Seq	GSM5251668	NA	NA	NA	NA	PECO:0001062 control exposure	PO:0025034 leaf
34930290	PRJNA722743	SRX10629462	SRR14267778		GSM5251667: Non-treated (NT2); Arabidopsis thaliana; RNA-Seq	GSM5251667	NA	NA	NA	NA	PECO:0001062 control exposure	PO:0025034 leaf
34930290	PRJNA722743	SRX10629447	SRR14267783		GSM5251672: Water (WT2); Arabidopsis thaliana; RNA-Seq	GSM5251672	NA	NA	NA	NA	PECO:0001062 control exposure	PO:0025034 leaf
34930290	PRJNA722743	SRX10629448	SRR14267784		GSM5251673: Water (WT3); Arabidopsis thaliana; RNA-Seq	GSM5251673	NA	NA	NA	NA	PECO:0001062 control exposure	PO:0025034 leaf
34930290	PRJNA722743	SRX10629453	SRR14267789		GSM5251678: PEI-SWNTs+pDNA (DT3); Arabidopsis thaliana; RNA-Seq	GSM5251678	NA	NA	NA	NA	PECO:0007189 chemical exposure, nanoparticles	PO:0025034 leaf
34930290	PRJNA722743	SRX10629445	SRR14267781		GSM5251670: Non-treated (NT5); Arabidopsis thaliana; RNA-Seq	GSM5251670	NA	NA	NA	NA	PECO:0001062 control exposure	PO:0025034 leaf
34930290	PRJNA722743	SRX10629449	SRR14267785		GSM5251674: Water (WT4); Arabidopsis thaliana; RNA-Seq	GSM5251674	NA	NA	NA	NA	PECO:0001062 control exposure	PO:0025034 leaf
34930290	PRJNA722743	SRX10629446	SRR14267782		GSM5251671: Water (WT1); Arabidopsis thaliana; RNA-Seq	GSM5251671	NA	NA	NA	NA	PECO:0001062 control exposure	PO:0025034 leaf
35251080	PRJNA750922	SRX11609778	SRR15305066		GSM5492032: Arabidopsis thaliana Col-0 seedlings White light (W1); Arabidopsis thaliana; RNA-Seq	GSM5492032	NA	NA	NA	NA	PECO:0007162 continuous light exposure	PO:0000003 whole plant
35251080	PRJNA750922	SRX11609779	SRR15305067		GSM5492033: Arabidopsis thaliana Col-0 seedlings White light (W2); Arabidopsis thaliana; RNA-Seq	GSM5492033	NA	NA	NA	NA	PECO:0007162 continuous light exposure	PO:0000003 whole plant
35251080	PRJNA750922	SRX11609780	SRR15305068		GSM5492034: Arabidopsis thaliana Col-0 seedlings White light (W3); Arabidopsis thaliana; RNA-Seq	GSM5492034	NA	NA	NA	NA	PECO:0007162 continuous light exposure	PO:0000003 whole plant
35251080	PRJNA750922	SRX11609773	SRR15305061		GSM5492027: Arabidopsis thaliana Col-0 seedlings Darkness (D2); Arabidopsis thaliana; RNA-Seq	GSM5492027	NA	NA	NA	NA	PECO:0007270 continuous dark (no light) exposure	PO:0000003 whole plant
35251080	PRJNA750922	SRX11609776	SRR15305064		GSM5492030: Arabidopsis thaliana Col-0 seedlings Darkness + 1h Red light (R2); Arabidopsis thaliana; RNA-Seq	GSM5492030	NA	NA	NA	NA	PECO:0007207 red light exposure	PO:0000003 whole plant
35251080	PRJNA750922	SRX11609777	SRR15305065		GSM5492031: Arabidopsis thaliana Col-0 seedlings Darkness + 1h Red light (R3); Arabidopsis thaliana; RNA-Seq	GSM5492031	NA	NA	NA	NA	PECO:0007207 red light exposure	PO:0000003 whole plant
35251080	PRJNA750922	SRX11609775	SRR15305063		GSM5492029: Arabidopsis thaliana Col-0 seedlings Darkness + 1h Red light (R1); Arabidopsis thaliana; RNA-Seq	GSM5492029	NA	NA	NA	NA	PECO:0007207 red light exposure	PO:0000003 whole plant
35251080	PRJNA750922	SRX11609772	SRR15305060		GSM5492026: Arabidopsis thaliana Col-0 seedlings Darkness (D1); Arabidopsis thaliana; RNA-Seq	GSM5492026	NA	NA	NA	NA	PECO:0007270 continuous dark (no light) exposure	PO:0000003 whole plant
35251080	PRJNA750922	SRX11609774	SRR15305062		GSM5492028: Arabidopsis thaliana Col-0 seedlings Darkness (D3); Arabidopsis thaliana; RNA-Seq	GSM5492028	NA	NA	NA	NA	PECO:0007270 continuous dark (no light) exposure	PO:0000003 whole plant
35371134	PRJNA809747	SRX14268235	SRR18117721	GSM5914640	GSM5914640: WT_CK_28C_2; Arabidopsis thaliana; RNA-Seq	GSM5914640	NA	NA	NA	NA	PECO:0007200 short day length exposure, PECO:0007319 warm/hot air temperature exposure	PO:0009006 shoot system
35371134	PRJNA809747	SRX14268244	SRR18117712	GSM5914649	GSM5914649: WT_Si_22C_2; Arabidopsis thaliana; RNA-Seq	GSM5914649	NA	NA	NA	NA	PECO:0007200 short day length exposure, PECO:0007233 fungal plant exposure, Serendipita indica	PO:0009006 shoot system
35371134	PRJNA809747	SRX14268246	SRR18117710	GSM5914651	GSM5914651: WT_CK_22C_3; Arabidopsis thaliana; RNA-Seq	GSM5914651	NA	NA	NA	NA	PECO:0007200 short day length exposure	PO:0009006 shoot system
35371134	PRJNA809747	SRX14268247	SRR18117709	GSM5914652	GSM5914652: WT_CK_22C_2; Arabidopsis thaliana; RNA-Seq	GSM5914652	NA	NA	NA	NA	PECO:0007200 short day length exposure	PO:0009006 shoot system
35371134	PRJNA809747	SRX14268233	SRR18117723	GSM5914638	GSM5914638: WT_Si_28C_1; Arabidopsis thaliana; RNA-Seq	GSM5914638	NA	NA	NA	NA	PECO:0007200 short day length exposure, PECO:0007319 warm/hot air temperature exposure, PECO:0007233 fungal plant exposure, Serendipita indica	PO:0009006 shoot system
35371134	PRJNA809747	SRX14268239	SRR18117717	GSM5914644	GSM5914644: WT_Si_25C_1; Arabidopsis thaliana; RNA-Seq	GSM5914644	NA	NA	NA	NA	PECO:0007200 short day length exposure, PECO:0007233 fungal plant exposure, Serendipita indica	PO:0009006 shoot system
35371134	PRJNA809747	SRX14268240	SRR18117716	GSM5914645	GSM5914645: WT_CK_25C_3; Arabidopsis thaliana; RNA-Seq	GSM5914645	NA	NA	NA	NA	PECO:0007200 short day length exposure	PO:0009006 shoot system
35371134	PRJNA809747	SRX14268231	SRR18117725	GSM5914636	GSM5914636: WT_Si_28C_3; Arabidopsis thaliana; RNA-Seq	GSM5914636	NA	NA	NA	NA	PECO:0007200 short day length exposure, PECO:0007319 warm/hot air temperature exposure, PECO:0007233 fungal plant exposure, Serendipita indica	PO:0009006 shoot system
35371134	PRJNA809747	SRX14268238	SRR18117718	GSM5914643	GSM5914643: WT_Si_25C_2; Arabidopsis thaliana; RNA-Seq	GSM5914643	NA	NA	NA	NA	PECO:0007200 short day length exposure, PECO:0007233 fungal plant exposure, Serendipita indica	PO:0009006 shoot system
35371134	PRJNA809747	SRX14268243	SRR18117713	GSM5914648	GSM5914648: WT_Si_22C_3; Arabidopsis thaliana; RNA-Seq	GSM5914648	NA	NA	NA	NA	PECO:0007200 short day length exposure, PECO:0007233 fungal plant exposure, Serendipita indica	PO:0009006 shoot system
35371134	PRJNA809747	SRX14268245	SRR18117711	GSM5914650	GSM5914650: WT_Si_22C_1; Arabidopsis thaliana; RNA-Seq	GSM5914650	NA	NA	NA	NA	PECO:0007200 short day length exposure, PECO:0007233 fungal plant exposure, Serendipita indica	PO:0009006 shoot system
35371134	PRJNA809747	SRX14268237	SRR18117719	GSM5914642	GSM5914642: WT_Si_25C_3; Arabidopsis thaliana; RNA-Seq	GSM5914642	NA	NA	NA	NA	PECO:0007200 short day length exposure, PECO:0007233 fungal plant exposure, Serendipita indica	PO:0009006 shoot system
35371134	PRJNA809747	SRX14268232	SRR18117724	GSM5914637	GSM5914637: WT_Si_28C_2; Arabidopsis thaliana; RNA-Seq	GSM5914637	NA	NA	NA	NA	PECO:0007200 short day length exposure, PECO:0007319 warm/hot air temperature exposure, PECO:0007233 fungal plant exposure, Serendipita indica	PO:0009006 shoot system
35371134	PRJNA809747	SRX14268248	SRR18117708	GSM5914653	GSM5914653: WT_CK_22C_1; Arabidopsis thaliana; RNA-Seq	GSM5914653	NA	NA	NA	NA	PECO:0007200 short day length exposure	PO:0009006 shoot system
35371134	PRJNA809747	SRX14268242	SRR18117714	GSM5914647	GSM5914647: WT_CK_25C_1; Arabidopsis thaliana; RNA-Seq	GSM5914647	NA	NA	NA	NA	PECO:0007200 short day length exposure	PO:0009006 shoot system
35371134	PRJNA809747	SRX14268236	SRR18117720	GSM5914641	GSM5914641: WT_CK_28C_1; Arabidopsis thaliana; RNA-Seq	GSM5914641	NA	NA	NA	NA	PECO:0007200 short day length exposure, PECO:0007319 warm/hot air temperature exposure	PO:0009006 shoot system
35371134	PRJNA809747	SRX14268234	SRR18117722	GSM5914639	GSM5914639: WT_CK_28C_3; Arabidopsis thaliana; RNA-Seq	GSM5914639	NA	NA	NA	NA	PECO:0007200 short day length exposure, PECO:0007319 warm/hot air temperature exposure	PO:0009006 shoot system
35371134	PRJNA809747	SRX14268241	SRR18117715	GSM5914646	GSM5914646: WT_CK_25C_2; Arabidopsis thaliana; RNA-Seq	GSM5914646	NA	NA	NA	NA	PECO:0007200 short day length exposure	PO:0009006 shoot system
35502144	PRJNA813448	SRX14395996	SRR18254688	GSM5935995	GSM5935995: MOCK-OUT-6HPI-B; Arabidopsis thaliana; RNA-Seq	GSM5935995	NA	NA	NA	NA	PECO:0007200 short day length exposure	PO:0025034 leaf
35502144	PRJNA813448	SRX14395969	SRR18254715	GSM5935968	GSM5935968: MOCK-IN-0HPI-B; Arabidopsis thaliana; RNA-Seq	GSM5935968	NA	NA	NA	NA	PECO:0007200 short day length exposure	PO:0025034 leaf
35502144	PRJNA813448	SRX14395997	SRR18254687	GSM5935996	GSM5935996: MOCK-OUT-6HPI-C; Arabidopsis thaliana; RNA-Seq	GSM5935996	NA	NA	NA	NA	PECO:0007200 short day length exposure	PO:0025034 leaf
35502144	PRJNA813448	SRX14395947	SRR18254737	GSM5935946	GSM5935946: avrRpm1-IN-4HPI-A; Arabidopsis thaliana; RNA-Seq	GSM5935946	NA	NA	NA	NA	PECO:0007200 short day length exposure, PECO:0007246 bacterial plant exposure, Pseudomonas syringae	PO:0025034 leaf
35502144	PRJNA813448	SRX14395954	SRR18254730	GSM5935953	GSM5935953: avrRpm1-OUT-0HPI-B; Arabidopsis thaliana; RNA-Seq	GSM5935953	NA	NA	NA	NA	PECO:0007200 short day length exposure, PECO:0007246 bacterial plant exposure, Pseudomonas syringae	PO:0025034 leaf
35502144	PRJNA813448	SRX14395989	SRR18254695	GSM5935988	GSM5935988: MOCK-OUT-2HPI-A; Arabidopsis thaliana; RNA-Seq	GSM5935988	NA	NA	NA	NA	PECO:0007200 short day length exposure	PO:0025034 leaf
35502144	PRJNA813448	SRX14395952	SRR18254732	GSM5935951	GSM5935951: avrRpm1-IN-6HPI-C; Arabidopsis thaliana; RNA-Seq	GSM5935951	NA	NA	NA	NA	PECO:0007200 short day length exposure, PECO:0007246 bacterial plant exposure, Pseudomonas syringae	PO:0025034 leaf
35502144	PRJNA813448	SRX14395955	SRR18254729	GSM5935954	GSM5935954: avrRpm1-OUT-0HPI-C; Arabidopsis thaliana; RNA-Seq	GSM5935954	NA	NA	NA	NA	PECO:0007200 short day length exposure, PECO:0007246 bacterial plant exposure, Pseudomonas syringae	PO:0025034 leaf
35502144	PRJNA813448	SRX14395973	SRR18254711	GSM5935972	GSM5935972: MOCK-IN-1HPI-C; Arabidopsis thaliana; RNA-Seq	GSM5935972	NA	NA	NA	NA	PECO:0007200 short day length exposure	PO:0025034 leaf
35502144	PRJNA813448	SRX14395995	SRR18254689	GSM5935994	GSM5935994: MOCK-OUT-6HPI-A; Arabidopsis thaliana; RNA-Seq	GSM5935994	NA	NA	NA	NA	PECO:0007200 short day length exposure	PO:0025034 leaf
35502144	PRJNA813448	SRX14395959	SRR18254725	GSM5935958	GSM5935958: avrRpm1-OUT-2HPI-A; Arabidopsis thaliana; RNA-Seq	GSM5935958	NA	NA	NA	NA	PECO:0007200 short day length exposure, PECO:0007246 bacterial plant exposure, Pseudomonas syringae	PO:0025034 leaf
35502144	PRJNA813448	SRX14395953	SRR18254731	GSM5935952	GSM5935952: avrRpm1-OUT-0HPI-A; Arabidopsis thaliana; RNA-Seq	GSM5935952	NA	NA	NA	NA	PECO:0007200 short day length exposure, PECO:0007246 bacterial plant exposure, Pseudomonas syringae	PO:0025034 leaf
35502144	PRJNA813448	SRX14395974	SRR18254710	GSM5935973	GSM5935973: MOCK-IN-2HPI-A; Arabidopsis thaliana; RNA-Seq	GSM5935973	NA	NA	NA	NA	PECO:0007200 short day length exposure	PO:0025034 leaf
35502144	PRJNA813448	SRX14395967	SRR18254717	GSM5935966	GSM5935966: avrRpm1-OUT-6HPI-C; Arabidopsis thaliana; RNA-Seq	GSM5935966	NA	NA	NA	NA	PECO:0007200 short day length exposure, PECO:0007246 bacterial plant exposure, Pseudomonas syringae	PO:0025034 leaf
35502144	PRJNA813448	SRX14395991	SRR18254693	GSM5935990	GSM5935990: MOCK-OUT-2HPI-C; Arabidopsis thaliana; RNA-Seq	GSM5935990	NA	NA	NA	NA	PECO:0007200 short day length exposure	PO:0025034 leaf
35502144	PRJNA813448	SRX14395970	SRR18254714	GSM5935969	GSM5935969: MOCK-IN-0HPI-C; Arabidopsis thaliana; RNA-Seq	GSM5935969	NA	NA	NA	NA	PECO:0007200 short day length exposure	PO:0025034 leaf
35502144	PRJNA813448	SRX14395950	SRR18254734	GSM5935949	GSM5935949: avrRpm1-IN-6HPI-A; Arabidopsis thaliana; RNA-Seq	GSM5935949	NA	NA	NA	NA	PECO:0007200 short day length exposure, PECO:0007246 bacterial plant exposure, Pseudomonas syringae	PO:0025034 leaf
35502144	PRJNA813448	SRX14395949	SRR18254735	GSM5935948	GSM5935948: avrRpm1-IN-4HPI-C; Arabidopsis thaliana; RNA-Seq	GSM5935948	NA	NA	NA	NA	PECO:0007200 short day length exposure, PECO:0007246 bacterial plant exposure, Pseudomonas syringae	PO:0025034 leaf
35502144	PRJNA813448	SRX14395978	SRR18254706	GSM5935977	GSM5935977: MOCK-IN-4HPI-B; Arabidopsis thaliana; RNA-Seq	GSM5935977	NA	NA	NA	NA	PECO:0007200 short day length exposure	PO:0025034 leaf
35502144	PRJNA813448	SRX14395944	SRR18254740	GSM5935943	GSM5935943: avrRpm1-IN-2HPI-A; Arabidopsis thaliana; RNA-Seq	GSM5935943	NA	NA	NA	NA	PECO:0007200 short day length exposure, PECO:0007246 bacterial plant exposure, Pseudomonas syringae	PO:0025034 leaf
35502144	PRJNA813448	SRX14395984	SRR18254700	GSM5935983	GSM5935983: MOCK-OUT-0HPI-B; Arabidopsis thaliana; RNA-Seq	GSM5935983	NA	NA	NA	NA	PECO:0007200 short day length exposure	PO:0025034 leaf
35502144	PRJNA813448	SRX14395977	SRR18254707	GSM5935976	GSM5935976: MOCK-IN-4HPI-A; Arabidopsis thaliana; RNA-Seq	GSM5935976	NA	NA	NA	NA	PECO:0007200 short day length exposure	PO:0025034 leaf
35502144	PRJNA813448	SRX14395976	SRR18254708	GSM5935975	GSM5935975: MOCK-IN-2HPI-C; Arabidopsis thaliana; RNA-Seq	GSM5935975	NA	NA	NA	NA	PECO:0007200 short day length exposure	PO:0025034 leaf
35502144	PRJNA813448	SRX14395946	SRR18254738	GSM5935945	GSM5935945: avrRpm1-IN-2HPI-C; Arabidopsis thaliana; RNA-Seq	GSM5935945	NA	NA	NA	NA	PECO:0007200 short day length exposure, PECO:0007246 bacterial plant exposure, Pseudomonas syringae	PO:0025034 leaf
35502144	PRJNA813448	SRX14395956	SRR18254728	GSM5935955	GSM5935955: avrRpm1-OUT-1HPI-A; Arabidopsis thaliana; RNA-Seq	GSM5935955	NA	NA	NA	NA	PECO:0007200 short day length exposure, PECO:0007246 bacterial plant exposure, Pseudomonas syringae	PO:0025034 leaf
35502144	PRJNA813448	SRX14395957	SRR18254727	GSM5935956	GSM5935956: avrRpm1-OUT-1HPI-B; Arabidopsis thaliana; RNA-Seq	GSM5935956	NA	NA	NA	NA	PECO:0007200 short day length exposure, PECO:0007246 bacterial plant exposure, Pseudomonas syringae	PO:0025034 leaf
35502144	PRJNA813448	SRX14395951	SRR18254733	GSM5935950	GSM5935950: avrRpm1-IN-6HPI-B; Arabidopsis thaliana; RNA-Seq	GSM5935950	NA	NA	NA	NA	PECO:0007200 short day length exposure, PECO:0007246 bacterial plant exposure, Pseudomonas syringae	PO:0025034 leaf
35502144	PRJNA813448	SRX14395972	SRR18254712	GSM5935971	GSM5935971: MOCK-IN-1HPI-B; Arabidopsis thaliana; RNA-Seq	GSM5935971	NA	NA	NA	NA	PECO:0007200 short day length exposure	PO:0025034 leaf
35502144	PRJNA813448	SRX14395985	SRR18254699	GSM5935984	GSM5935984: MOCK-OUT-0HPI-C; Arabidopsis thaliana; RNA-Seq	GSM5935984	NA	NA	NA	NA	PECO:0007200 short day length exposure	PO:0025034 leaf
35502144	PRJNA813448	SRX14395968	SRR18254716	GSM5935967	GSM5935967: MOCK-IN-0HPI-A; Arabidopsis thaliana; RNA-Seq	GSM5935967	NA	NA	NA	NA	PECO:0007200 short day length exposure	PO:0025034 leaf
35502144	PRJNA813448	SRX14395993	SRR18254691	GSM5935992	GSM5935992: MOCK-OUT-4HPI-B; Arabidopsis thaliana; RNA-Seq	GSM5935992	NA	NA	NA	NA	PECO:0007200 short day length exposure	PO:0025034 leaf
35502144	PRJNA813448	SRX14395981	SRR18254703	GSM5935980	GSM5935980: MOCK-IN-6HPI-B; Arabidopsis thaliana; RNA-Seq	GSM5935980	NA	NA	NA	NA	PECO:0007200 short day length exposure	PO:0025034 leaf
35502144	PRJNA813448	SRX14395948	SRR18254736	GSM5935947	GSM5935947: avrRpm1-IN-4HPI-B; Arabidopsis thaliana; RNA-Seq	GSM5935947	NA	NA	NA	NA	PECO:0007200 short day length exposure, PECO:0007246 bacterial plant exposure, Pseudomonas syringae	PO:0025034 leaf
35502144	PRJNA813448	SRX14395986	SRR18254698	GSM5935985	GSM5935985: MOCK-OUT-1HPI-A; Arabidopsis thaliana; RNA-Seq	GSM5935985	NA	NA	NA	NA	PECO:0007200 short day length exposure	PO:0025034 leaf
35502144	PRJNA813448	SRX14395988	SRR18254696	GSM5935987	GSM5935987: MOCK-OUT-1HPI-C; Arabidopsis thaliana; RNA-Seq	GSM5935987	NA	NA	NA	NA	PECO:0007200 short day length exposure	PO:0025034 leaf
35502144	PRJNA813448	SRX14395958	SRR18254726	GSM5935957	GSM5935957: avrRpm1-OUT-1HPI-C; Arabidopsis thaliana; RNA-Seq	GSM5935957	NA	NA	NA	NA	PECO:0007200 short day length exposure, PECO:0007246 bacterial plant exposure, Pseudomonas syringae	PO:0025034 leaf
35502144	PRJNA813448	SRX14395983	SRR18254701	GSM5935982	GSM5935982: MOCK-OUT-0HPI-A; Arabidopsis thaliana; RNA-Seq	GSM5935982	NA	NA	NA	NA	PECO:0007200 short day length exposure	PO:0025034 leaf
35502144	PRJNA813448	SRX14395945	SRR18254739	GSM5935944	GSM5935944: avrRpm1-IN-2HPI-B; Arabidopsis thaliana; RNA-Seq	GSM5935944	NA	NA	NA	NA	PECO:0007200 short day length exposure, PECO:0007246 bacterial plant exposure, Pseudomonas syringae	PO:0025034 leaf
35502144	PRJNA813448	SRX14395971	SRR18254713	GSM5935970	GSM5935970: MOCK-IN-1HPI-A; Arabidopsis thaliana; RNA-Seq	GSM5935970	NA	NA	NA	NA	PECO:0007200 short day length exposure	PO:0025034 leaf
35502144	PRJNA813448	SRX14395938	SRR18254746	GSM5935937	GSM5935937: avrRpm1-IN-0HPI-A; Arabidopsis thaliana; RNA-Seq	GSM5935937	NA	NA	NA	NA	PECO:0007200 short day length exposure, PECO:0007246 bacterial plant exposure, Pseudomonas syringae	PO:0025034 leaf
35502144	PRJNA813448	SRX14395994	SRR18254690	GSM5935993	GSM5935993: MOCK-OUT-4HPI-C; Arabidopsis thaliana; RNA-Seq	GSM5935993	NA	NA	NA	NA	PECO:0007200 short day length exposure	PO:0025034 leaf
35502144	PRJNA813448	SRX14395987	SRR18254697	GSM5935986	GSM5935986: MOCK-OUT-1HPI-B; Arabidopsis thaliana; RNA-Seq	GSM5935986	NA	NA	NA	NA	PECO:0007200 short day length exposure	PO:0025034 leaf
35502144	PRJNA813448	SRX14395942	SRR18254742	GSM5935941	GSM5935941: avrRpm1-IN-1HPI-B; Arabidopsis thaliana; RNA-Seq	GSM5935941	NA	NA	NA	NA	PECO:0007200 short day length exposure, PECO:0007246 bacterial plant exposure, Pseudomonas syringae	PO:0025034 leaf
35502144	PRJNA813448	SRX14395990	SRR18254694	GSM5935989	GSM5935989: MOCK-OUT-2HPI-B; Arabidopsis thaliana; RNA-Seq	GSM5935989	NA	NA	NA	NA	PECO:0007200 short day length exposure	PO:0025034 leaf
35502144	PRJNA813448	SRX14395980	SRR18254704	GSM5935979	GSM5935979: MOCK-IN-6HPI-A; Arabidopsis thaliana; RNA-Seq	GSM5935979	NA	NA	NA	NA	PECO:0007200 short day length exposure	PO:0025034 leaf
35502144	PRJNA813448	SRX14395943	SRR18254741	GSM5935942	GSM5935942: avrRpm1-IN-1HPI-C; Arabidopsis thaliana; RNA-Seq	GSM5935942	NA	NA	NA	NA	PECO:0007200 short day length exposure, PECO:0007246 bacterial plant exposure, Pseudomonas syringae	PO:0025034 leaf
35502144	PRJNA813448	SRX14395992	SRR18254692	GSM5935991	GSM5935991: MOCK-OUT-4HPI-A; Arabidopsis thaliana; RNA-Seq	GSM5935991	NA	NA	NA	NA	PECO:0007200 short day length exposure	PO:0025034 leaf
35502144	PRJNA813448	SRX14395939	SRR18254745	GSM5935938	GSM5935938: avrRpm1-IN-0HPI-B; Arabidopsis thaliana; RNA-Seq	GSM5935938	NA	NA	NA	NA	PECO:0007200 short day length exposure, PECO:0007246 bacterial plant exposure, Pseudomonas syringae	PO:0025034 leaf
35502144	PRJNA813448	SRX14395960	SRR18254724	GSM5935959	GSM5935959: avrRpm1-OUT-2HPI-B; Arabidopsis thaliana; RNA-Seq	GSM5935959	NA	NA	NA	NA	PECO:0007200 short day length exposure, PECO:0007246 bacterial plant exposure, Pseudomonas syringae	PO:0025034 leaf
35502144	PRJNA813448	SRX14395961	SRR18254723	GSM5935960	GSM5935960: avrRpm1-OUT-2HPI-C; Arabidopsis thaliana; RNA-Seq	GSM5935960	NA	NA	NA	NA	PECO:0007200 short day length exposure, PECO:0007246 bacterial plant exposure, Pseudomonas syringae	PO:0025034 leaf
35502144	PRJNA813448	SRX14395941	SRR18254743	GSM5935940	GSM5935940: avrRpm1-IN-1HPI-A; Arabidopsis thaliana; RNA-Seq	GSM5935940	NA	NA	NA	NA	PECO:0007200 short day length exposure, PECO:0007246 bacterial plant exposure, Pseudomonas syringae	PO:0025034 leaf
35502144	PRJNA813448	SRX14395975	SRR18254709	GSM5935974	GSM5935974: MOCK-IN-2HPI-B; Arabidopsis thaliana; RNA-Seq	GSM5935974	NA	NA	NA	NA	PECO:0007200 short day length exposure	PO:0025034 leaf
35502144	PRJNA813448	SRX14395979	SRR18254705	GSM5935978	GSM5935978: MOCK-IN-4HPI-C; Arabidopsis thaliana; RNA-Seq	GSM5935978	NA	NA	NA	NA	PECO:0007200 short day length exposure	PO:0025034 leaf
35502144	PRJNA813448	SRX14395966	SRR18254718	GSM5935965	GSM5935965: avrRpm1-OUT-6HPI-B; Arabidopsis thaliana; RNA-Seq	GSM5935965	NA	NA	NA	NA	PECO:0007200 short day length exposure, PECO:0007246 bacterial plant exposure, Pseudomonas syringae	PO:0025034 leaf
35502144	PRJNA813448	SRX14395964	SRR18254720	GSM5935963	GSM5935963: avrRpm1-OUT-4HPI-C; Arabidopsis thaliana; RNA-Seq	GSM5935963	NA	NA	NA	NA	PECO:0007200 short day length exposure, PECO:0007246 bacterial plant exposure, Pseudomonas syringae	PO:0025034 leaf
35502144	PRJNA813448	SRX14395963	SRR18254721	GSM5935962	GSM5935962: avrRpm1-OUT-4HPI-B; Arabidopsis thaliana; RNA-Seq	GSM5935962	NA	NA	NA	NA	PECO:0007200 short day length exposure, PECO:0007246 bacterial plant exposure, Pseudomonas syringae	PO:0025034 leaf
35502144	PRJNA813448	SRX14395940	SRR18254744	GSM5935939	GSM5935939: avrRpm1-IN-0HPI-C; Arabidopsis thaliana; RNA-Seq	GSM5935939	NA	NA	NA	NA	PECO:0007200 short day length exposure, PECO:0007246 bacterial plant exposure, Pseudomonas syringae	PO:0025034 leaf
35502144	PRJNA813448	SRX14395962	SRR18254722	GSM5935961	GSM5935961: avrRpm1-OUT-4HPI-A; Arabidopsis thaliana; RNA-Seq	GSM5935961	NA	NA	NA	NA	PECO:0007200 short day length exposure, PECO:0007246 bacterial plant exposure, Pseudomonas syringae	PO:0025034 leaf
35502144	PRJNA813448	SRX14395982	SRR18254702	GSM5935981	GSM5935981: MOCK-IN-6HPI-C; Arabidopsis thaliana; RNA-Seq	GSM5935981	NA	NA	NA	NA	PECO:0007200 short day length exposure	PO:0025034 leaf
35502144	PRJNA813448	SRX14395965	SRR18254719	GSM5935964	GSM5935964: avrRpm1-OUT-6HPI-A; Arabidopsis thaliana; RNA-Seq	GSM5935964	NA	NA	NA	NA	PECO:0007200 short day length exposure, PECO:0007246 bacterial plant exposure, Pseudomonas syringae	PO:0025034 leaf

### Sheet: metadata
PMID	Pubmed ID for publication associated with run
BioProject	Bioproject ID associated with run
Experiment	SRA Experiment ID associated with run
Run	Accession number for RNA-seq run, used to download data from the SRA
LibraryName	Library Name associated with run on the SRA
Experiment.Title	Experiment title associated with run in the Sustech Database
SampleName	Sample name associated with run in the Sustech Database
Ecotype	Arabidopsis thaliana ecotype associated with run in the Sustech Database
Genotype	Arabidopsis thaliana genotype name associated with run in the Sustech Database
Tissue	Tissue label associated with Run in the Sustech Database
Treatment	Treatment label associated with run in the Sustech Database
TreatmentOntology	Treatment condition annotated to run in our study, follows the Plant Experimental Conditions Ontology (PECO)
TissueOntologyCollapsed	Tissue label associated with run in our study, follows Plant Ontology (PO). All runs were collapsed to six categories: leaf, root, whole plant, shoot, seed, and a combined fruit and flower tissue category
