## Supplementary material for "Weaker selection on genes with treatment-specific expression consistent with a limit on plasticity evolution in *Arabidopsis thaliana*": Table S6 (part 4 of 45)

	name	chr	start	end	total_pi_n	total_pi_s	total_pi	tajimasD	GC	length	CAA	CAC	CAG	CAT	CCA	CCC	CCG	CCT	CG	CTA	CTC	CTG	CTT	CAApct	CACpct	CAGpct	CATpct	CCApct	CCCpct	CCGpct	CCTpct	CGpct	CTApct	CTCpct	CTGpct	CTTpct	CHHpct	CHGpct	Ps	Pn	reference	N	S	Nd	Sd	pN	pS	dN	dS	dNdS	NI	alpha	DoS	Nall	Sall	piN	piS	piNpiS	familySize	leafEnvSpecIndex	rootEnvSpecIndex	plantEnvSpecIndex	shootEnvSpecIndex	seedEnvSpecIndex	flowerEnvSpecIndex	leafAvgExpWithZeros	rootAvgExpWithZeros	plantAvgExpWithZeros	shootAvgExpWithZeros	seedAvgExpWithZeros	flowerAvgExpWithZeros	leafAvgExpNoZeros	rootAvgExpNoZeros	plantAvgExpNoZeros	shootAvgExpNoZeros	seedAvgExpNoZeros	flowerAvgExpNoZeros	leafLogAvgExpNoZeros	rootLogAvgExpNoZeros	plantLogAvgExpNoZeros	shootLogAvgExpNoZeros	seedLogAvgExpNoZeros	flowerLogAvgExpNoZeros	PECO:0001062_control_exposure_tissue_specificity	PECO:0007105_abscisic_acid_exposure_tissue_specificity	PECO:0007162_continuous_light_exposure_tissue_specificity	PECO:0007319_warm/hot_air_temperature_exposure_tissue_specificity	PECO:0007332_cold_air_temperature_exposure_tissue_specificity	leafEnvSpecIndexSva	rootEnvSpecIndexSva	plantEnvSpecIndexSva	shootEnvSpecIndexSva	seedEnvSpecIndexSva	flowerEnvSpecIndexSva	leafAvgExpNoZerosSva	rootAvgExpNoZerosSva	plantAvgExpNoZerosSva	shootAvgExpNoZerosSva	seedAvgExpNoZerosSva	flowerAvgExpNoZerosSva	leafLogAvgExpNoZerosSva	rootLogAvgExpNoZerosSva	plantLogAvgExpNoZerosSva	shootLogAvgExpNoZerosSva	seedLogAvgExpNoZerosSva	flowerLogAvgExpNoZerosSva	leafAvgExpNoZerosBalanced	rootAvgExpNoZerosBalanced	plantAvgExpNoZerosBalanced	shootAvgExpNoZerosBalanced	seedAvgExpNoZerosBalanced	flowerAvgExpNoZerosBalanced	leafEnvSpecIndexBalanced	rootEnvSpecIndexBalanced	plantEnvSpecIndexBalanced	shootEnvSpecIndexBalanced	seedEnvSpecIndexBalanced	flowerEnvSpecIndexBalanced	tissueSpecificityBalanced
1803	AT1G17770	Chr1	6120740	6122822	3.60958182507396	3.70166312638631	7.3324458262172	-0.300868886896917	0.439001	2082	60	21	34	31	34	9	21	21	75	20	20	31	32	0.0288461538461538	0.0100961538461538	0.0163461538461538	0.0149038461538462	0.0163461538461538	0.00432692307692308	0.0100961538461538	0.0100961538461538	0.0360403652090341	0.00961538461538462	0.00961538461538462	0.0149038461538462	0.0153846153846154	0.119230769230769	0.0413461538461538	42	59	NA	NA	NA	NA	NA	NA	NA	NA	NA	NA	NA	NA	NA	1627.33333333334	454.666666666662	0.00221809616452721	0.00814148781463274	0.272443589553818	2	0.983312396159156	0.97572704607293	0.989042095037461	0.985632474205498	0.958302021618952	0.955948726578959	0.0171476129026902	0.000411745602059479	0.000373690208667737	0.0165469267631103	1.06510901169168	0.0543486672932331	14.5207285	NA	NA	14.258933	92.2840634285714	NA	2.67557718031438	NA	NA	2.65738358750221	4.52487146602239	NA	0.977335894617988	1	0.9764414045754	1	0.933632706803099	0.360691834424321	0.587897118361741	0.854484370848399	0.662637572989336	0.767836710148188	0.784503584458283	NA	NA	NA	NA	73.5703343842679	NA	NA	NA	NA	NA	4.29824187905098	NA	NA	NA	NA	NA	NA	NA	0.0617963655320104	0.392670309492581	0.0301442681649605	0.0906260903420218	0.311949744400758	0.365802635694896	0.250351263953139
1804	AT1G17780	Chr1	6123566	6125339	2.31014249905294	1.12801580413691	3.19124709434531	-0.37635824239087	0.361534	1773	32	9	25	26	16	12	3	17	26	23	34	23	52	0.018068887634105	0.00508187464709204	0.0141163184641446	0.0146809712027103	0.00903444381705251	0.00677583286278938	0.00169395821569735	0.00959909655561829	0.0146726862302483	0.012987012987013	0.0191981931112366	0.012987012987013	0.0293619424054207	0.124788255223038	0.0287972896668549	13	40	NA	NA	NA	NA	NA	NA	NA	NA	NA	NA	NA	NA	NA	627.333333333333	164.666666666667	0.00368248007287929	0.00685029840568976	0.537564913934358	2	0.674587846460136	0.75330483580585	0.936436281526476	0.694189893481231	0.718076466286594	0.620411801950628	15.5132361266368	7.68124611802581	12.2542103738683	12.9436371871942	26.4620558006416	9.8351787462406	18.4744665763461	14.0991349110797	13.2783864163079	14.8046612349515	190.822306987451	12.1843673886139	2.91638959368922	2.64611344167776	2.58613763186989	2.6949420794918	5.25134266511254	2.50015376850446	0.631722001668848	0.467913761192994	0.409144415246762	0.44438812051208	0.343903193708314	0.613997993456254	0.392045713554676	0.71164706149206	0.502906438385551	0.9221141803842	0.618564503729561	14.4990265276261	12.3199867846891	12.3885134661115	12.3034389258355	121.294233658331	8.42809000065598	2.67408151114702	2.51122288543346	2.51676970992098	2.50987881076738	4.79821927696622	2.13157017465284	13.0917071235757	14.9763822812266	12.773566350639	14.4916890341778	75.7823193707886	12.3157131368842	0.373713261850655	0.653059379437465	0.21527535055446	0.546921891249264	0.619934014946093	0.699789006509232	0.382245411416276
1805	AT1G17790	Chr1	6125277	6127567	1.1397136492833	1.15357017082408	2.29588531758146	-0.467605482034224	0.403057	2290	68	25	37	36	38	20	11	29	48	27	46	35	62	0.0297202797202797	0.0109265734265734	0.0161713286713287	0.0157342657342657	0.0166083916083916	0.00874125874125874	0.00480769230769231	0.0126748251748252	0.0209698558322412	0.0118006993006993	0.0201048951048951	0.0152972027972028	0.0270979020979021	0.153409090909091	0.0362762237762238	18	32	AL1G30150.t1	1121.83333333333	315.166666666667	38.5	25.5	0.0343188233546279	0.0809095716552088	0.0351288170646905	0.0856154895843668	0.410309130219643	1.17748917748918	-0.177489177489178	-0.0384375	1142.33333333333	321.666666666667	0.000997706725372018	0.00358622851033393	0.2782050063171	1	0.614168902803759	0.541269357783456	0.615101841811191	0.500677153752125	0.63139051671736	0.534176029546238	3.42980015147956	3.13926404870406	3.63486131424224	3.76755033791852	3.44418854859027	5.727197875	8.07815018084482	10.7591359970779	6.32818531369493	6.77245558207452	50.2379021337335	8.03889543833333	2.08916290830844	2.37575525384027	1.84501351475447	1.91286373638411	3.91676976439585	2.08429169046105	0.297428323282503	0.375163457994399	0.630642148618702	0.648929827555121	0.484382745709861	0.389607733164403	0.342316730350607	0.374203648621278	0.3611386975502	0.968494098068241	0.360257442728726	6.21008575050846	11.2707247991023	6.14011472747996	5.95703544015457	145.215431528576	6.51804345961469	1.82617470430552	2.42220863823772	1.81484342724181	1.78457294795814	4.97821837448863	1.8745742480235	6.11848473214989	13.3396265633386	6.12213816760196	6.7050241780229	59.4941100013795	7.85152069987793	0.194810689953163	0.502409458931688	0.267517487034722	0.279450859621463	0.330014284833859	0.624101450723195	0.293907209891503
1806	AT1G17800	Chr1	6128822	6129508	1.19740402748163	0.595110455879891	1.79377487767774	-0.146547225437832	0.374636	686	12	6	5	12	9	2	9	3	28	5	4	4	13	0.0175438596491228	0.0087719298245614	0.00730994152046784	0.0175438596491228	0.0131578947368421	0.00292397660818713	0.0131578947368421	0.0043859649122807	0.0408759124087591	0.00730994152046784	0.00584795321637427	0.00584795321637427	0.0190058479532164	0.0964912280701754	0.0263157894736842	5	14	AL1G30160.t1	323.666666666667	96.3333333333334	9	11	0.0278063851699279	0.114186851211073	0.0283349542519784	0.123876358175779	0.228735770644561	3.42222222222222	-2.42222222222222	-0.286842105263158	325.333333333333	97.6666666666667	0.00368054516643944	0.00609328111822413	0.604033376275954	1	0.975412393103861	0.999648230460942	0.994407164814374	0.989857854539091	0.932763909310275	0.951153951699599	0.00427168711424251	0.000862836369972123	0.00170519953852327	0.00969818896925859	1.59654224655681	0.52207740037594	5.944272	NA	NA	NA	326.783912222222	11.449805	1.78242806679917	NA	NA	NA	5.78929913356793	2.43797269928754	0.936816312125789	NA	0.999934496109683	1	0.958352937454474	0.785885376580256	0.993497257500956	0.951330373504007	0.740273791824312	0.958859841819763	0.703396216441562	NA	NA	NA	NA	1116.1051063831	NA	NA	NA	NA	NA	7.01760031985333	NA	NA	NA	NA	NA	951.602714889822	5.96505866319423	0.281987039094038	0.594035196230391	0.257767551067048	0.904419691438226	0.930942390638945	0.859477245292927	0.952891735281083
1807	AT1G17810	Chr1	6130024	6131627	0.0246564444171878	1.28848197933804	1.31342689610799	-0.265588603906938	0.421085	1603	19	26	17	38	26	10	8	17	39	27	41	20	46	0.0118675827607745	0.0162398500936914	0.0106183635227983	0.023735165521549	0.0162398500936914	0.00624609618988132	0.00499687695190506	0.0106183635227983	0.0243445692883895	0.0168644597126796	0.0256089943785134	0.0124921923797626	0.0287320424734541	0.156152404747033	0.028107432854466	11	6	NA	NA	NA	NA	NA	NA	NA	NA	NA	NA	NA	NA	NA	602.666666666666	201.333333333334	4.09122418426789e-05	0.00639974493048695	0.00639279257018231	2	0.984234083260138	0.998255726870307	0.971612519505747	0.957435095217351	0.956214521473729	0.965305257246024	0.478371290648492	0.286436009342721	3.1683373640951	1.71186495466552	45.8891629934411	19.158381556391	17.5801586523243	88.851871695	39.6755995462963	80.4857854285714	459.720170663023	162.764713451613	2.86677091680813	4.48697062016381	3.68073637773614	4.38808059030563	6.13061797973303	5.09230568223502	0.813672784104078	0.991248042319447	0.996278267898991	0.998877688314093	0.998253469439129	0.953406958293859	0.996892191396434	0.877749165125923	0.981698327265465	0.344141521763177	0.376446605400204	12.2224170304104	89.7554484231516	24.2057692908244	14.7566707793757	33.8841881454862	10.2768414361418	2.50327172718094	4.49708873219046	3.18659100519706	2.69169523677766	3.52294847918894	2.32989295952146	14.5956262482441	36.2860080584475	18.3380379597667	133.91762564639	275.317083045962	112.807987133464	0.942791745672424	0.952785337462671	0.772970771538524	0.939027120200805	0.555700623808742	0.925343965679622	0.765676286340509
1808	AT1G17820	Chr1	6131536	6135345	2.27744186105201	1.92146332489532	4.20221572624314	-0.494842318510157	0.405618	3809	96	52	63	79	68	41	15	69	83	39	73	62	100	0.0252167060677699	0.013659049120042	0.016548463356974	0.0207512477016023	0.0178618334646703	0.0107696348831101	0.00394011032308905	0.0181245074862096	0.021796218487395	0.0102442868400315	0.0191752035723667	0.0162857893354347	0.026267402153927	0.162069871289729	0.0367743630154978	37	64	AL1G30180.t1	1862.33333333334	528.66666666666	40.5	64.5	0.0217469124753892	0.122005044136193	0.0220684282878663	0.133155804118812	0.165733881702784	2.75475475475475	-1.75475475475475	-0.247949080622348	1877.33333333334	534.666666666661	0.00121312599132742	0.00359375933583917	0.337564616314004	1	0.597483900355987	0.594755158050979	0.621462333872776	0.591404041023618	0.779547111408287	0.533791353093219	4.16117663959504	2.14413716980688	4.03681007377178	4.98534018859197	9.97269073620787	5.37040989285714	7.07971510321473	7.76104955979437	6.40466517921687	8.17126829936975	45.2348354340801	9.10902326442308	1.95723366723706	2.04911757760015	1.85702665907472	2.1006241354246	3.8118674854492	2.20926548976348	0.614143263471183	0.325585540389358	0.658062150061125	0.710685459056483	0.350546342341195	0.42156764712539	0.338495306716142	0.4549239449177	0.505115577398225	0.884925185594363	0.494021712583398	6.54164736327194	9.03879713287563	6.36926910131842	7.6199196847013	48.2145508337036	8.51017306363695	1.8781890241586	2.20152610502814	1.85148472223451	2.03076582957756	3.87566086001526	2.14126227888108	6.64343703007383	10.7145588916686	6.39905634241218	8.6130743585333	46.1101217143008	9.21382963809725	0.293500868167863	0.499149973059845	0.360954693137841	0.187801478534678	0.459479926189437	0.588865955253324	0.56731598817566
1809	AT1G17830	Chr1	6135750	6138500	2.04935460263023	1.24442782994937	3.29616040259011	-0.471113716566029	0.347273	2750	89	47	23	60	46	8	7	30	53	39	57	23	53	0.0323871906841339	0.0171033478893741	0.00836972343522562	0.0218340611353712	0.0167394468704512	0.00291120815138282	0.00254730713245997	0.0109170305676856	0.0192797380865769	0.0141921397379913	0.0207423580786026	0.00836972343522562	0.0192867540029112	0.156113537117904	0.0192867540029112	26	49	AL1G30190.t1	794.833333333332	201.166666666668	29	25	0.0364856364017614	0.12427506213753	0.0374029789756954	0.135871746284226	0.275281506262923	1.62466843501326	-0.624668435013263	-0.116296296296296	808.999999999999	205.000000000001	0.00253319481165666	0.00607037965828955	0.417304180999189	1	0.893874273641792	0.838026849962586	0.89108283269833	0.748089654740642	0.810997126352156	0.658884324994945	1.97183078833157	1.60673316232166	4.23058914172973	2.89770886736449	2.9627426375134	3.77032196992481	9.57742511994497	10.6904877435749	11.4557378533272	9.16542980121951	39.0227974660082	11.7055910625	2.25940877923216	2.36935435014905	2.4384907270416	2.21543877612439	3.66414602575707	2.46006659625062	0.446297629169244	0.552529691702655	0.594420800505092	0.735497604018357	0.454929660913061	0.635138901159212	0.763405542199145	0.738443612055809	0.69384966168144	0.610257912200927	0.609434773676386	9.06869479650049	10.8125167195416	9.95162351184386	9.0461486901416	81.44700538052	9.43861209781207	2.20482835040928	2.38070441857279	2.29773570487969	2.20233910803549	4.39995256801881	2.24480894581153	8.44574983320152	13.4299878576673	9.02806682223691	10.4524744033309	28.2813226016882	11.8139283821578	0.313243254505441	0.822405202577377	0.648314292403635	0.768023581313773	0.752834891667512	0.682089759840522	0.507263983546636
1810	AT1G17840	Chr1	6142401	6146521	0.0613710409916958	10.6039772647979	10.6691178221402	0.0370789748735501	0.403155	4120	81	48	67	89	56	18	26	40	100	51	74	67	125	0.019669742593492	0.0116561437591064	0.016270033997086	0.0216124332200097	0.0135988343856241	0.00437105390966489	0.00631374453618261	0.00971345313258863	0.0242777373148823	0.0123846527440505	0.017969888295289	0.016270033997086	0.0303545410393395	0.141330743079165	0.0388538125303545	71	15	AL1G30200.t1	1622.5	486.499999999998	4	59	0.0024653312788906	0.121274409044194	0.00246939208575041	0.132283730558583	0.0186673907314462	3.11619718309859	-2.11619718309859	-0.110926541159099	1625.66666666667	486.333333333331	3.77513067408421e-05	0.0218039285773776	0.00173139930296829	1	0.669640155327293	0.891806465781265	0.724389915640738	0.710898422011704	0.757882399972769	0.460440430558177	21.9906083140157	5.61370168032947	33.6197865226754	32.9815666404895	38.6180597180035	51.7477307283835	25.4597097665347	22.6966024700743	36.0411322962594	38.2196821764073	107.080556348427	57.2421683104167	3.23709719347806	3.12221524236371	3.58466085001185	3.64335062314195	4.67358141427208	4.04729083500531	0.459053315286477	0.59562126345668	0.728351911129521	0.687868206777868	0.694844021290279	0.432051932634692	0.918527998256388	0.626642919563576	0.544202520805362	0.944639327178876	0.291206701490899	24.4615648012724	22.1723631698971	34.6167077175929	28.7114654249968	178.839308729374	36.7508335548414	3.19710310209964	3.09884661108682	3.54433644752503	3.35729653515	5.18648768605622	3.60416090716601	27.4424144293167	15.955476129057	34.5108096849463	36.5302796304543	101.134723166865	45.7654562641503	0.451542466308091	0.933786244779913	0.646115841266311	0.399722473217857	0.570257484623461	0.476297877118129	0.407228275096962
1811	AT1G17850	Chr1	6145925	6148940	6.6295811232179	4.20775405588739	10.848705113086	0.0741279486909301	0.386733	3015	85	44	40	74	42	14	15	37	60	36	34	45	67	0.0282110852970461	0.0146033853302356	0.0132758048456688	0.0245602389644872	0.0139395950879522	0.00464653169598407	0.00497842681712579	0.0122801194822436	0.019907100199071	0.0119482243611019	0.0112844341188185	0.0149352804513774	0.0222369731164952	0.143710587454364	0.0331895121141719	42	42	AL1G30210.t1	1039	302.000000000003	48	44	0.0461982675649664	0.145695364238409	0.0476823900760353	0.161996078925405	0.294342865533133	0.916666666666667	0.0833333333333334	0.0217391304347826	1047.33333333333	299.666666666669	0.0063299628802208	0.0140414484623605	0.450805548814206	1	0.715530610386966	0.633814429973304	0.719380497848752	0.668876755404372	0.55510833759927	0.556433811764887	6.89580464372694	3.03859748744178	8.86603252446591	8.63574143151363	15.0480268325339	6.62981595582707	11.6218166339706	9.0153008913975	11.2952190402853	13.1245854777432	69.0705242444928	9.90805571428571	2.45288407603496	2.19892323284787	2.42437954240881	2.57448722533081	4.2351280731183	2.29334813477296	0.476196371209119	0.674036030143891	0.353133904452858	0.391613825051565	0.362639398276	0.621427367695043	0.458554346813776	0.442486475176211	0.519595306927812	0.899980689470193	0.438293065885069	10.8793743897581	9.33281076548863	10.2335483789569	9.58284233358919	97.6591428591532	6.3456082381302	2.3868687388332	2.2335362305277	2.32567137993456	2.25997424250679	4.58148328180976	1.84776295758541	10.7447905470283	15.4106626653316	13.6389599040155	14.0361624573045	67.9179072437834	9.09265402705968	0.4608346611822	0.208420183533295	0.261856942684927	0.248387025304649	0.574750096288237	0.6662626178445	0.381061888394166
1812	AT1G17860	Chr1	6149177	6150038	4.08630504959253	1.53492968677242	5.62631838128772	0.137391339650941	0.390244	861	30	13	7	19	17	3	10	9	25	12	15	13	20	0.0349243306169965	0.0151338766006985	0.00814901047729918	0.0221187427240978	0.019790454016298	0.00349243306169965	0.0116414435389988	0.010477299185099	0.0290697674418605	0.0139697322467986	0.0174621653084983	0.0151338766006985	0.0232828870779977	0.160651920838184	0.0349243306169965	12	29	AL1G30220.t1	459	129	24.6666666666667	16.3333333333333	0.0537400145243282	0.126614987080104	0.0557625551965559	0.13868166026918	0.402090334715645	1.60022522522523	-0.600225225225225	-0.105691056910569	459.666666666667	131.333333333333	0.00888971366843913	0.0116872818789779	0.760631407755229	1	0.91363539314889	0.84316002873594	0.769350204104595	0.922362658667443	0.940421398229286	0.679327710136098	27.4128569627723	171.800643433141	118.886767743702	49.2497045247426	7.65412613084137	14.2503825338346	34.6807453941207	273.449122337925	122.448230736727	56.7217098706177	66.4048740856132	18.9043844895833	3.54618464516812	5.61111558019877	4.8076883344308	4.03815702758434	4.19577045869219	2.93939387873741	0.663659844891573	0.657888089998265	0.77538776439248	0.915796261998269	0.826628894595837	0.940994582294462	0.750570073142635	0.607186068415026	0.728992891889261	0.0950877882257712	0.57704050722453	29.299320903779	153.672866923488	108.302314400222	31.740967097098	141.16610316426	9.0681910769022	3.377564338409	5.03482610225742	4.68492652404843	3.45760818398185	4.94993723366345	2.20477280398285	33.816237536229	215.965866670566	92.1274190184518	46.1113397297461	74.0552758727556	20.6095149669763	0.654832175666187	0.647215467141362	0.289885754786036	0.637718827093382	0.844787779654982	0.729405161222399	0.691182011882695
1813	AT1G17870	Chr1	6149938	6152222	8.84659481922377	21.8881234822591	30.7821950258795	0.623645475106957	0.41331	2284	80	35	24	43	47	19	13	30	72	23	35	33	64	0.035056967572305	0.0153374233128834	0.0105170902716915	0.0188431200701139	0.0205959684487292	0.00832602979842244	0.00569675723049956	0.0131463628396144	0.0315374507227332	0.0100788781770377	0.0153374233128834	0.0144609991235758	0.028045574057844	0.164767747589833	0.0306748466257669	73	73	AL1G30230.t1	1325.33333333333	393.666666666666	29.5	68.5	0.0222585513078471	0.174005080440305	0.0225955307330927	0.197980774561669	0.114129923893465	2.32203389830508	-1.32203389830508	-0.198979591836735	1329	393	0.00665657999941593	0.0556949706927713	0.119518511575048	1	0.932158922409681	0.870836147926195	0.951069666819225	0.923727410255884	0.685376450348404	0.966140846732839	6.2082735982975	2.1009680306278	13.5534205712026	3.07964091122377	3.1630795591759	3.70713972838346	26.7467297080552	10.1419891135358	63.4375961241901	13.4747788719008	47.8082611545894	25.623142625	3.28641221196392	2.31668414396817	4.15005668449313	2.60081970641186	3.86719845206633	3.24349595190473	0.557185888059275	0.757558508025929	0.403375490216807	0.793288640513493	0.682640437371419	0.893248608888122	0.619357589160406	0.908410631380713	0.949105727671578	0.948435606572507	0.950243512649496	23.8384319641612	9.74158244058513	42.537369688772	24.0345284876641	94.6348889167162	26.4353312563596	3.1712990667186	2.27640357269047	3.75038297637883	3.17949148341536	4.55002621268258	3.27470142058525	20.1910691992268	14.2754281747552	73.2750797215161	11.9031251502425	56.745530678986	27.7897561288152	0.937577903918111	0.547403947280188	0.938792718016621	0.781257115247877	0.508927761234054	0.974368915943209	0.584321646746849
1814	AT1G17880	Chr1	6152383	6153982	0.428722376606475	4.80559756814408	5.23739550588872	0.680978303445217	0.374609	1599	42	14	25	29	16	13	4	20	31	17	15	25	36	0.026299311208516	0.00876643706950532	0.0156543519098309	0.0181590482154039	0.0100187852222918	0.00814026299311208	0.00250469630557295	0.0125234815278647	0.0193992490613267	0.010644959298685	0.00939261114589856	0.0156543519098309	0.0225422667501565	0.126487163431434	0.0338134001252348	17	7	NA	NA	NA	NA	NA	NA	NA	NA	NA	NA	NA	NA	NA	389	109	0.00110211407867988	0.0440880510838908	0.0249980221757315	2	0.690431300848689	0.760272988895221	0.618595267718511	0.616622136923213	0.545279360003049	0.382170093756918	187.512501285656	242.056528092212	252.965349644186	235.607716553357	430.889654933293	228.498292871241	198.758268217519	262.023464560067	253.575885484035	240.830792085964	588.161538582681	244.048964043173	5.29208935376357	5.56843405914046	5.5356631292565	5.48409457937061	6.37700163564924	5.49736887746929	0.473405012885497	0.568809811875827	0.618162109243141	0.35904264004541	0.223333601772334	0.637767219241456	0.559108302986726	0.427886019064956	0.583506849199093	0.921104285459188	0.274029591290466	204.990671422609	209.59965431724	242.868057153117	220.330832181798	1085.55819168464	161.772765808016	5.32296447284745	5.34519930319572	5.49251832119789	5.39513019944803	6.98984959606632	5.08619267035818	221.819367971624	239.988033103005	289.956860150226	264.059821442508	569.206323125676	195.804193181939	0.297398569566971	0.553349415950068	0.279294239826395	0.328564190231933	0.37538553328122	0.601885458719964	0.463440731657103
1815	AT1G17890	Chr1	6154263	6155804	2.5336783507109	13.6487947795429	16.2061991520623	0.570576953500144	0.419208	1541	44	20	19	38	32	15	14	15	51	10	13	25	32	0.0285899935022742	0.0129954515919428	0.0123456790123457	0.0246913580246914	0.0207927225471085	0.00974658869395711	0.00909681611435997	0.00974658869395711	0.0331168831168831	0.00649772579597141	0.00844704353476283	0.0162443144899285	0.0207927225471085	0.142300194931774	0.0376868096166342	56	20	NA	NA	NA	NA	NA	NA	NA	NA	NA	NA	NA	NA	NA	767.999999999999	219.000000000001	0.00329906035248816	0.0623232638335288	0.0529346531224721	2	0.712580151142633	0.612958863635457	0.579265155018327	0.762612060380583	0.528684460508229	0.442269880578049	17.3962393227313	28.1984229967581	24.0776071915611	19.3069696630485	20.3142575986364	18.2820989154135	19.866256833425	37.4466671788438	25.1319423863128	22.130231115044	78.2624296225219	20.192929123431	2.9890226560004	3.62291771211369	3.22413964209469	3.096944597526	4.36006766182198	3.00533249973316	0.208525014764246	0.604240018718433	0.477072357992336	0.509652356575508	0.521613489614286	0.587229578741456	0.505355102596133	0.359669308016619	0.535538555943412	0.867966537817209	0.272133303005164	18.6349333308972	33.5720434294144	23.1327935789923	18.3510033495632	134.028341568943	15.0433926646101	2.92503795529655	3.51369367983986	3.14125124625223	2.90968425145608	4.89805128183288	2.71093886918762	19.5102988116879	34.5682195758343	25.2740433385104	23.2214263153975	73.3731006249344	17.3093269080086	0.443469895934989	0.506657738106511	0.282330743519807	0.535683085982461	0.581681559586454	0.477064547615447	0.271793019373763
1816	AT1G17910	Chr1	6159125	6161615	19.3771087343824	22.8975425379025	42.5822154465533	0.320541099909703	0.413655	2490	77	18	39	43	30	15	14	24	79	32	33	30	43	0.0309485530546624	0.00723472668810289	0.0156752411575563	0.0172829581993569	0.0120578778135048	0.00602893890675241	0.00562700964630225	0.00964630225080386	0.0317396544797107	0.0128617363344051	0.0132636655948553	0.0120578778135048	0.0172829581993569	0.126607717041801	0.0333601286173633	126	132	AL1G30260.t1	1789.50000000001	499.499999999994	139.5	72.5	0.0779547359597651	0.145145145145147	0.0823106333046529	0.161313514959887	0.510252555869982	0.544461512203448	0.455538487796552	0.146390960947784	1790.66666666667	504.333333333327	0.0108211701792902	0.0454016045034423	0.238343342655869	1	0.98520229133633	0.992975675525605	0.995263641480772	0.995769748351396	0.935692109882052	0.71670621909338	0.0138789406702356	0.000435812029569892	0.000670435727661851	0.00852025406871609	0.00460611897106109	0.00450173684210526	16.148481	NA	NA	8.30366	NA	NA	2.78182598951759	NA	NA	2.11669638146199	NA	NA	0.951188281885495	NA	0.848584089048412	NA	0.7766642704201	0.654894825958994	0.864703566562277	0.968923913430183	0.528018461138333	0.43091727549694	0.50091747849586	NA	NA	NA	NA	NA	NA	NA	NA	NA	NA	NA	NA	NA	NA	NA	NA	NA	NA	0.462695277117172	0.713191860003409	0.254484990679024	0.836015397044924	0.913565787826979	0.778542824553863	0.816231271378068
1817	AT1G17920	Chr1	6161869	6165820	2.7792661574267	9.67423937557728	12.4655207283833	-0.143642310758497	0.385725	3951	118	58	51	75	72	21	17	40	82	34	81	53	91	0.0298809825272221	0.0146872625981261	0.0129146619397316	0.01899214991137	0.0182324639149152	0.00531780197518359	0.00430488731324386	0.0101291466193973	0.0207594936708861	0.00860977462648772	0.0205115219042796	0.0134211192707014	0.0230438085591289	0.14940491263611	0.0306406685236769	69	61	AL1G30270.t1	1601.83333333334	450.166666666664	20	48	0.0124856934762251	0.106627175120327	0.0125907898711712	0.11501162202018	0.109474065751042	2.12173913043478	-1.12173913043478	-0.175113122171946	1612.66666666667	451.33333333333	0.00172339778261266	0.0214347992073353	0.0804018626879831	1	0.90541631823036	0.646097884478115	0.824223376119128	0.736435055597691	0.761533396224957	0.527245670345226	1.65951503494571	0.598519474260373	1.54259670090146	1.81222327610932	3.8082564471597	3.63159256954887	12.5960800682566	13.5632164193548	6.96227376470588	6.86174567977528	37.1281070835458	8.883426	2.53338565986009	2.60736145345246	1.94050611132597	1.92596188163567	3.61437428610693	2.18418729340904	0.511060438044007	0.677073446964599	0.534629048148447	0.7885834925819	0.692624044767453	0.875965388166935	0.435357673332833	0.718022864234688	0.434318078538714	0.897317639118199	0.228784754156055	10.8276967400133	10.6642854737074	7.54753388002249	6.16113675735682	61.0764719117849	5.90231647785855	2.38210736434224	2.36690035237064	2.02122087149537	1.81826129905224	4.11212671692356	1.77534489722114	9.453110758487	9.39010549576147	5.55044735007907	6.21013576154422	30.1184125529723	8.03778969812346	0.383514322019248	0.338112578156241	0.26579808745179	0.554876036218844	0.602787884871875	0.599973470876875	0.323706432475628
1818	AT1G17930	Chr1	6166219	6168845	1.47735595107612	4.27150920436616	5.75059102501058	0.0690752628636671	0.394516	2626	76	35	35	49	49	11	13	35	69	27	63	36	69	0.0289634146341463	0.0133384146341463	0.0133384146341463	0.0186737804878049	0.0186737804878049	0.00419207317073171	0.00495426829268293	0.0133384146341463	0.0262857142857143	0.0102896341463415	0.0240091463414634	0.013719512195122	0.0262957317073171	0.157774390243902	0.0320121951219512	30	15	AL1G30280.t1	1125	306.000000000001	4	42	0.00355555555555556	0.137254901960784	0.00356401027075307	0.1515931380676	0.0235103667368095	5.25	-4.25	-0.246376811594203	1130	307.000000000001	0.00130739464697002	0.0139137107634076	0.0939644836091033	1	0.532944289554256	0.584996517359588	0.966651802859465	0.552594469243672	0.547063963435606	0.562182461816162	3.77819921705359	4.07176401673481	4.13514381100665	4.55664862935259	11.1344379993108	6.58081246898496	8.43361407987683	11.2801078959927	7.21674564315901	8.2618587221564	61.4279270171588	9.5164280493421	2.13222539661523	2.42304081127174	1.97640410934531	2.11164958911358	4.11786456915893	2.25301957349526	0.583831066320093	0.4285997046897	0.596196398130284	0.626355216405224	0.430305069109526	0.473850666751738	0.307519178942317	0.550562204748523	0.536151232220777	0.948617852739597	0.384811333683877	6.78792915128919	11.6298267590482	6.44310044840376	7.45748749088652	131.050904089542	6.80357271450406	1.9151459099706	2.45357307037906	1.86300986035063	2.00921856001837	4.87558582855937	1.91744787340001	6.4922184928251	15.8934309591921	6.53570912073635	8.41712269859048	67.1588076454464	8.72803561933934	0.128075375612844	0.413248045872291	0.289607254222042	0.187352988847136	0.469841289566762	0.66275539447843	0.524423273701556
1819	AT1G17940	Chr1	6169284	6173273	0.436671239177632	2.04503516711596	2.39774935251995	-0.460635279493253	0.365004	3989	117	50	51	79	74	16	10	46	63	51	53	54	90	0.0293453724604966	0.0125407574617507	0.0127915726109857	0.0198143967895661	0.018560321043391	0.00401304238776022	0.00250815149235014	0.0115374968648106	0.0157973921765296	0.0127915726109857	0.0132932029094557	0.0135440180586907	0.0225733634311512	0.144469525959368	0.0288437421620266	25	28	NA	NA	NA	NA	NA	NA	NA	NA	NA	NA	NA	NA	NA	944.666666666665	273.333333333335	0.000462249018183803	0.00748183597725348	0.0617828323942342	2	0.813672688917697	0.581470444423827	0.897402241278792	0.757850281033211	0.838897623523199	0.575107557578146	7.93648140557024	3.3751985635042	8.42711355939196	6.79286533060357	9.48712467755002	8.85780318890977	12.9114577446757	9.14834592390609	12.207654619243	10.6692027317304	84.0208367478455	11.2478292639594	2.55811511441553	2.21357308960236	2.50206318279549	2.36736134197184	4.43106482460435	2.42017515571763	0.412828698999019	0.74097139487952	0.752967411858581	0.672285187632317	0.399213178835673	0.733944484080272	0.520367637788621	0.851751045113731	0.519521400404629	0.933064098063006	0.423736907014262	12.1648701402359	11.3495235646633	13.2877810883469	7.83342652176681	91.91483547104	8.7372962302956	2.49855230131093	2.42917576636472	2.58684489778839	2.058400028807	4.52086244692116	2.16760078600565	10.0097493904643	17.4270495346162	13.6928373368987	10.5937949863484	83.0087288550194	10.7482071058034	0.7750272503898	0.58641424813632	0.916438859328309	0.755270319638363	0.555672684733386	0.635343168360057	0.32902926848062
1820	AT1G17950	Chr1	6177480	6179289	0.382212508833072	1.38422017937962	1.76884338784613	-0.336102933157805	0.3466	1809	34	14	10	45	22	6	10	16	48	22	27	16	32	0.0188157166574433	0.00774764803541782	0.00553403431101273	0.0249031543995573	0.012174875484228	0.00332042058660764	0.00553403431101273	0.00885445489762036	0.0265486725663717	0.012174875484228	0.0149418926397344	0.00885445489762036	0.0177089097952407	0.120641947980077	0.0199225235196458	9	17	AL1G30310.t1	584.333333333333	156.666666666667	11	18	0.0188248716486024	0.114893617021277	0.0190651513542327	0.12471051706475	0.152875249040416	3.09090909090909	-2.09090909090909	-0.274535809018568	591.333333333333	158.666666666667	0.000646357117530561	0.00872407676079596	0.0740888847327828	1	0.919901602433056	0.855510104799469	0.786713132370027	0.896223406611215	0.986308564531019	0.609580650948161	0.24066913835152	2.61419280827312	1.44620973416361	0.970366585734052	0.166750351942658	2.41301964003759	13.5600748443526	10.9811044240083	6.15178581777778	9.85351909064327	13.3347375730994	8.66428602439024	2.60712980199205	2.39617601608755	1.81674241654166	2.28782865946456	2.59037247788273	2.15920952212587	0.703940577644296	0.926190061380153	0.715318980883262	0.912174745611139	0.806762826642696	0.909773449494367	0.576042904381838	0.629720612026139	0.673044039010674	0.567638796831597	0.288159258308579	8.03687516823108	9.86457202444095	6.29302432497051	NA	6.87684389907824	7.35641869396467	2.08404034697497	2.288949755304	1.83944176993865	NA	1.92815981109479	1.99557322382328	8.8591830324354	10.2552899933207	6.64978714142082	10.2808745200263	13.4279489806866	8.5003882987049	0.636760742619964	0.906472945722949	0.716260015804076	0.80699467819061	0.981614279028965	0.570308650137841	0.680889608828943
1821	AT1G17960	Chr1	6180864	6183806	1.47746152133698	0.996174430721511	2.47998746211312	-0.485519854505643	0.381713	2942	97	41	32	69	50	16	14	52	62	36	41	39	58	0.0329931972789116	0.0139455782312925	0.0108843537414966	0.023469387755102	0.0170068027210884	0.0054421768707483	0.00476190476190476	0.017687074829932	0.0210812648758926	0.0122448979591837	0.0139455782312925	0.013265306122449	0.0197278911564626	0.156462585034014	0.0289115646258503	16	42	NA	NA	NA	NA	NA	NA	NA	NA	NA	NA	NA	NA	NA	1086.66666666667	290.333333333335	0.00135962716687452	0.00343114040432207	0.396261011400715	1	0.906083652775614	0.919361875755035	0.915687435503432	0.916063537382925	0.962638386070182	0.800750446351635	0.175010643996468	1.44575474942953	1.44274117921014	1.01286236119628	19.0325459113954	1.05377211090226	9.31922070175439	11.4927754910126	9.02267444791667	11.0218095197368	312.759407681416	10.7206972	2.23207900950992	2.44171861978466	2.19974079211283	2.3998759934878	5.74543422941073	2.37217619084125	0.966766976647347	0.90015208615418	0.79741496792839	0.867126085765974	0.876848730172637	0.71484013168383	0.627464069231565	0.752342400858849	0.603514789782043	0.866270872615603	0.70796006543508	5.78475842701238	11.592756552703	7.83354531264002	7.68401164376288	110.528424558151	12.9348115548296	1.75522660126247	2.45038046795971	2.05841519330394	2.03914176023089	4.70527272369872	2.5599222469064	7.86747740754485	9.8658224714342	7.30474081358455	12.7914798321218	120.557889670578	9.98110966795369	0.431281917135922	0.633995455984805	0.40173854116358	0.570507070785405	0.77995192350547	0.823341211341	0.842770718695332
1822	AT1G17970	Chr1	6184716	6187499	1.0158175915237	0.0877844064912968	1.10751445990828	-0.525103920153835	0.386992	2783	50	29	25	54	24	11	19	19	78	39	50	35	68	0.0179791441927364	0.0104279036317871	0.00898957209636821	0.0194174757281553	0.00862998921251348	0.00395541172240201	0.00683207479323984	0.00683207479323984	0.0280373831775701	0.0140237324703344	0.0179791441927364	0.0125854009349155	0.0244516361021215	0.123696512046027	0.0284070478245236	10	20	NA	NA	NA	NA	NA	NA	NA	NA	NA	NA	NA	NA	NA	861.333333333332	245.666666666668	0.00117935478892071	0.000357331369706769	3.30045131466768	3	0.554194282780266	0.697792345491746	0.983474840932359	0.591488863556403	0.669500658360421	0.309547502298141	7.55083978271537	4.78294519782354	8.15838717597502	8.63891203461847	6.76390172600333	2.78916425	10.4604069934388	9.74373048148735	9.90037577364336	11.4474870622547	64.4093126989529	7.67857283333333	2.34759736738639	2.27662405063912	2.29257271335387	2.43777023536762	4.1652582297823	2.03843370089818	0.429413352946603	0.481340674517539	0.500321162551953	0.191476869179213	0.31608797756275	0.487860886618226	0.445379987228633	0.715505439210867	0.320893028517547	0.877003310781209	0.18388335443987	9.83805461348357	9.18791880286678	9.31191868698812	9.11830408222897	84.0844192574899	6.62474911470294	2.28625798963682	2.21788944748554	2.23129515888353	2.21028383089835	4.43182128533839	1.89081250167642	10.3519588326287	13.8020642609192	10.3610683566012	11.4607369646774	61.6520565566946	8.15303930666079	0.419438094022633	0.631724313823848	0.222226121057012	0.311261039158149	0.620718468378092	0.438491409827969	0.463484659079321
1823	AT1G17980	Chr1	6187464	6191708	0.363184588553684	0.132256894199577	0.49553365667173	-0.69778442779528	0.386428	4244	123	45	67	100	70	36	24	54	91	55	83	50	86	0.028995756718529	0.0106082036775106	0.0157944365865158	0.0235737859500236	0.0165016501650165	0.00848656294200849	0.00565770862800566	0.0127298444130127	0.0214470893235918	0.012965582272513	0.0195662423385196	0.0117868929750118	0.0202734559170203	0.153701084394154	0.0332390381895332	23	31	AL1G30340.t1	1662.5	476.499999999995	48	40	0.0288721804511277	0.0839454354669473	0.0294426030225848	0.0890262079632259	0.330718377163123	1.1231884057971	-0.123188405797102	-0.0286195286195287	1665	476.999999999995	0.000218128882014224	0.000277268122011694	0.786707395107701	1	0.714793597589493	0.585399049136501	0.728937364051416	0.674430010422484	0.533624937442195	0.711932851340918	7.83581390665391	6.58188165970497	9.13135725839066	10.0809204002085	7.95708640047636	8.96975127161654	10.2237012503448	11.7560082355978	10.5331579237289	14.162716228441	40.8100172843818	10.921207461165	2.32470867678032	2.46436444910064	2.35452817897555	2.65061289391214	3.70892757295063	2.39070653757074	0.237332002506053	0.525667062349223	0.607677617284673	0.583690609112087	0.526297508812221	0.601923992829507	0.338167813997113	0.391921042485639	0.746755920382291	0.881814784192086	0.628337754287273	9.55014810374719	11.3434333389337	9.7455162538916	11.03016117224	72.1136572744517	7.97986530836133	2.25655666261817	2.42863901605036	2.27680730784074	2.4006334453291	4.27824344763523	2.07692153266781	10.8881864284214	14.2892743070693	10.6167424083888	12.6237629208038	41.7982299524815	10.8482637719708	0.240315823011889	0.395083846203405	0.290438816588261	0.253204252881132	0.656726407078392	0.701057970750044	0.272195367147058
1824	AT1G17990	Chr1	6192032	6194093	NA	NA	NA	NA	0.426007	2061	43	23	23	46	44	15	15	25	66	30	26	31	47	0.0208839242350656	0.0111704711024769	0.0111704711024769	0.0223409422049539	0.021369596891695	0.00728508984944148	0.00728508984944148	0.0121418164157358	0.0320388349514563	0.014570179698883	0.0126274890723652	0.0150558523555124	0.0228266148615833	0.1452161243322	0.0335114133074308	0	0	NA	NA	NA	NA	NA	NA	NA	NA	NA	NA	NA	NA	NA	629.333333333333	180.666666666667	NA	NA	NA	5	NA	NA	NA	NA	NA	NA	NA	NA	NA	NA	NA	NA	NA	NA	NA	NA	NA	NA	NA	NA	NA	NA	NA	NA	NA	NA	NA	NA	NA	NA	NA	NA	NA	NA	NA	NA	NA	NA	NA	NA	NA	NA	NA	NA	NA	NA	NA	NA	NA	NA	NA	NA	NA	NA	NA	NA	NA	NA	NA	NA
1825	AT1G18000	Chr1	6194425	6196343	NA	NA	NA	NA	0.436913	1918	29	21	17	45	28	16	41	17	111	35	39	20	24	0.0151356993736952	0.0109603340292276	0.00887265135699374	0.0234864300626305	0.0146137787056367	0.00835073068893528	0.0213987473903967	0.00887265135699374	0.0579029733959311	0.0182672233820459	0.0203549060542797	0.0104384133611691	0.0125260960334029	0.132567849686848	0.0407098121085595	0	0	NA	NA	NA	NA	NA	NA	NA	NA	NA	NA	NA	NA	NA	1063.66666666667	316.333333333334	NA	NA	NA	2	NA	NA	NA	NA	NA	NA	NA	NA	NA	NA	NA	NA	NA	NA	NA	NA	NA	NA	NA	NA	NA	NA	NA	NA	NA	NA	NA	NA	NA	NA	NA	NA	NA	NA	NA	NA	NA	NA	NA	NA	NA	NA	NA	NA	NA	NA	NA	NA	NA	NA	NA	NA	NA	NA	NA	NA	NA	NA	NA	NA
1826	AT1G18010	Chr1	6199689	6201759	NA	NA	NA	NA	0.435266	2070	35	22	21	34	19	8	34	17	114	27	36	19	39	0.0169245647969052	0.0106382978723404	0.0101547388781431	0.0164410058027079	0.00918762088974855	0.00386847195357834	0.0164410058027079	0.00822050290135396	0.055099081681972	0.0130560928433269	0.0174081237911025	0.00918762088974855	0.0188588007736944	0.114603481624758	0.0357833655705996	0	0	NA	NA	NA	NA	NA	NA	NA	NA	NA	NA	NA	NA	NA	1063.66666666667	316.333333333334	NA	NA	NA	2	0.7425150872558	0.858308627882501	0.667038446943806	0.721332472372595	0.806825219749964	0.548159273314425	14.2976831101818	7.34671775648282	14.1087964211888	15.8094775143951	1.92986818181345	12.7088843599624	17.3553139275926	24.4371935185238	16.1222210946476	18.9485282853442	28.3397777881356	15.9239722597087	2.85389873774667	3.19610629622546	2.78019851261477	2.94172626546998	3.34426639330503	2.76782566309365	0.617007989574568	0.466522505486384	0.464258558431269	0.51182136694069	0.710137224683747	0.598024553058006	0.881959338954591	0.485522045324274	0.408518811086019	0.676905316359949	0.417131727614697	16.6264552056352	22.4194262079131	15.3582377413724	15.2647499848831	52.2908598252166	9.97228605769976	2.81099511387732	3.10992782444912	2.73165199075809	2.72554624772865	3.95682159146161	2.2998098513409	19.1438827163235	11.9225618331747	16.4347423806904	25.4445032238883	25.4829503165334	15.4486051689705	0.311210622786662	0.486960327731372	0.520189088353863	0.492263724521184	0.827156259863097	0.568596070518738	0.622875945187753
1827	AT1G18020	Chr1	6202234	6204234	NA	NA	NA	NA	0.4225	2000	48	26	29	42	28	16	15	29	70	21	33	20	49	0.024024024024024	0.013013013013013	0.0145145145145145	0.021021021021021	0.014014014014014	0.00800800800800801	0.00750750750750751	0.0145145145145145	0.0350175087543772	0.0105105105105105	0.0165165165165165	0.01001001001001	0.0245245245245245	0.146146146146146	0.032032032032032	0	0	NA	NA	NA	NA	NA	NA	NA	NA	NA	NA	NA	NA	NA	629.333333333333	180.666666666667	NA	NA	NA	5	0.713834053936276	0.911253850364312	0.682093369002266	0.813668216572292	0.826481117126665	0.816704334699054	23.2067528395181	10.8992719055731	28.7891627193223	28.3704110721285	1.23900220755329	19.2444450968045	30.1675346017974	37.3614501745589	32.7407399365169	41.9182023472066	26.7885427875	30.2375306165644	3.40676633295418	3.62063942884283	3.48862017206992	3.73572015615451	3.28797428818014	3.40908388847187	0.569422699836849	0.531780979358322	0.730045985391006	0.34285831882295	0.6004316729747	0.718087083945701	0.916964086968262	0.641930527916634	0.643866131645717	0.215200380549937	0.524810605031998	28.0538575723651	33.5021155765963	31.8510473076421	26.2767397414489	70.6248145228199	11.3992292933723	3.33412614737453	3.51160858837724	3.46107026397809	3.26868412737595	4.2573815632376	2.43354574727054	30.9777205086009	19.2245796940575	26.1723984127941	36.1786076011959	20.1465359804123	31.9316750394629	0.409910185217187	0.554092798984355	0.339697777557637	0.342775595443549	0.844280226611442	0.788482591300059	0.573032369405099
1828	AT1G18030	Chr1	6204258	6206988	0.245751335183733	0.016701036466108	0.262468123505242	-0.705305762918588	0.393773	2730	57	30	34	47	27	6	12	20	58	33	43	46	66	0.0208944281524927	0.0109970674486804	0.0124633431085044	0.0172287390029325	0.00989736070381232	0.00219941348973607	0.00439882697947214	0.00733137829912024	0.021253206302675	0.0120967741935484	0.0157624633431085	0.0168621700879765	0.0241935483870968	0.120601173020528	0.0337243401759531	7	26	NA	NA	NA	NA	NA	NA	NA	NA	NA	NA	NA	NA	NA	817.666666666666	238.333333333334	0.000300551979433836	7.00742788787746e-05	4.28904848173719	1	0.577386071313592	0.560579377337293	0.703720411237554	0.530550721871719	0.275351724304863	0.596397519684548	5.56060172283485	3.99631512794346	6.18985431009134	6.36686684613381	4.60079737606139	5.99021505639098	8.12941090033189	8.33423549156952	7.92622477029928	9.25076656749355	27.7958469403794	9.13683376356589	2.09548846095059	2.12037178932885	2.07017685297065	2.22470642025209	3.32488661890286	2.21231391008561	0.300686601198757	0.329529424014469	0.616591072679279	0.375674469286717	0.304961756155012	0.577829781465079	0.344804682655026	0.571248229634074	0.380178122587361	0.854530084530994	0.445538325932985	7.9177839064315	8.70739864185328	7.84102195421445	8.29407288599318	47.9629227185451	7.49782553154094	2.06911135687827	2.16417308286334	2.05936917717019	2.11554114958316	3.87042826905615	2.01461304937681	7.76900029907274	12.6424309961935	7.71927425591563	8.69902724100787	32.4244644372763	8.75998338352397	0.247632032435391	0.350019304283077	0.100359992407841	0.170657890717639	0.466039087847737	0.574906863523716	0.326988010347369
1829	AT1G18040	Chr1	6206870	6209528	0.112693853304984	0.3546780814027	0.467492261764902	-0.660494299291184	0.387886	2658	84	23	40	48	29	17	14	35	55	35	29	38	54	0.0316265060240964	0.00865963855421687	0.0150602409638554	0.0180722891566265	0.0109186746987952	0.00640060240963855	0.0052710843373494	0.0131777108433735	0.0207000376364321	0.0131777108433735	0.0109186746987952	0.0143072289156626	0.0203313253012048	0.13328313253012	0.0346385542168675	13	18	NA	NA	NA	NA	NA	NA	NA	NA	NA	NA	NA	NA	NA	914.999999999999	261.000000000001	0.000123162681207633	0.00135891985211762	0.0906327779491242	2	0.78689934225462	0.555692404803196	0.582729542595033	0.621562408504742	0.803814425931156	0.435530886912738	3.63598331199277	6.460424650937	4.77520039560928	4.58641808875248	17.5574440117036	7.05797144172932	10.5068539706854	16.3951024167596	7.90855919037199	8.34816891615823	95.2708971526719	9.89171184319527	2.35202780332181	2.79698265710599	2.06794561479271	2.12204222333682	4.55672438262273	2.2916972189473	0.676996036256879	0.514647776494487	0.545669203847473	0.59827687065808	0.318762875010492	0.728135117471667	0.256449128728304	0.385324968912185	0.368861251390742	0.919809863094728	0.259046183686561	9.95311900104619	12.9691441546301	6.85584990284828	6.57053483005755	140.259782520276	6.19882336856264	2.29788596949168	2.5625730096153	1.92510228823907	1.88259523406271	4.94349629256055	1.82435949477659	8.48799220851481	24.0477423660528	8.04653929122796	8.23252578026701	92.4815317039628	8.46300170093131	0.176727407778625	0.221877358883694	0.217397574827244	0.187761903268521	0.710582384890034	0.571977412173756	0.611204688968941
1830	AT1G18050	Chr1	6209770	6211588	0.295983860023762	0.0223991340198167	0.320872846100267	-0.721875630210399	0.431243	1818	37	23	17	41	43	32	15	22	81	24	34	20	34	0.020374449339207	0.0126651982378855	0.00936123348017621	0.0225770925110132	0.0236784140969163	0.0176211453744493	0.00825991189427313	0.0121145374449339	0.0445789763346175	0.013215859030837	0.0187224669603524	0.0110132158590308	0.0187224669603524	0.159691629955947	0.0286343612334802	11	46	NA	NA	NA	NA	NA	NA	NA	NA	NA	NA	NA	NA	NA	533	142	0.000555316810551149	0.000157740380421245	3.52044802395035	2	0.955484810813759	0.957864647516883	0.952487848994615	0.899002313837566	0.844547556937095	0.816230504986174	0.0772281689491794	0.0171701812512491	0.0277840995996713	0.0152579831600362	0.00814158467905204	0.0504578092105263	18.5331918844444	5.101679	NA	NA	11.35034	NA	2.91956328042501	1.62956970123696	NA	NA	2.42924769942588	NA	0.662302643368485	0.852692863084617	0.818828252753085	0.73991756130675	0.951048180238882	0.779182966882106	0.649787559517261	0.773306919120858	0.699892223865167	0.15154362817844	0.755752517773526	13.179161116326	NA	NA	NA	10.957188281794	NA	2.57863687881853	NA	NA	NA	2.39399570497499	NA	12.176180213758	NA	NA	NA	10.5669651404323	NA	0.574109696801998	0.456457690161208	0.281365756215445	0.619627045688319	0.38160781379207	0.797503565136249	0.614163035144381
1831	AT1G18060	Chr1	6211831	6213591	0.117241518108056	0.108288593025437	0.225571318596588	-0.684667052788065	0.388068	1760	48	24	22	33	36	11	11	21	50	25	29	16	47	0.0273037542662116	0.0136518771331058	0.012514220705347	0.0187713310580205	0.0204778156996587	0.00625711035267349	0.00625711035267349	0.0119453924914676	0.0284252416145537	0.0142207053469852	0.0164960182025028	0.00910125142207053	0.0267349260523322	0.155858930602958	0.027872582480091	5	15	AL1G30420.t1	516.5	158.499999999999	10.5	22.5	0.0203291384317522	0.141955835962146	0.0206097364698468	0.157369266736546	0.13096417678777	6.42857142857143	-5.42857142857143	-0.431818181818182	521.000000000001	159.999999999999	0.000225031704621988	0.000676803706408982	0.332491832552118	1	0.506514793249288	0.908203623701999	0.704226164975993	0.783557308744927	0.782734640488187	0.341684194440991	82.124194775486	23.7804090175747	76.3867604576086	73.5230284439392	14.2242077785251	30.2082638101504	90.1845795284883	58.2948232911345	78.0812540708172	77.5154369642144	83.6404414689771	33.9481091885593	4.50185845378927	4.06551329509383	4.35775000333366	4.3504771031593	4.42652715275044	3.52483315844959	0.547927985766648	0.656907834903597	0.624217833516957	0.532024830719221	0.549388836912363	0.47095245684047	0.930425716827566	0.514428800923481	0.731930569413094	0.963708926637439	0.41797028667078	84.7824112514038	57.2043394651129	80.2293982345194	64.8196456317583	189.849114061388	21.6635374658113	4.44008810679634	4.04662976028287	4.38489000923288	4.17160873074008	5.24622962014803	3.07563054614242	99.6482813787113	15.5389418191883	100.623655013639	88.7787715493734	78.5210997454116	31.2592725049406	0.210263340886675	0.475509034805886	0.190083205694621	0.297072956629575	0.750628812736382	0.309512393208262	0.567456892117756
1832	AT1G18070	Chr1	6213650	6218384	0.0943670019616541	0.11193109109245	0.206340425254951	-0.707312956550116	0.373046	4734	157	58	79	97	87	33	23	64	97	48	73	55	98	0.033178360101437	0.0122569737954353	0.0166948436179205	0.0204987320371936	0.018385460693153	0.0069737954353339	0.00486052409129332	0.0135249366018597	0.0204944010141559	0.0101437024513948	0.0154268808114962	0.0116229923922232	0.0207100591715976	0.151098901098901	0.033178360101437	16	11	AL1G30430.t1	1254.33333333333	341.666666666667	19.5	41.5	0.0155461068296572	0.121463414634146	0.0157094894775002	0.13250922719119	0.118553928737611	1.46314102564103	-0.463141025641026	-0.0877352762598664	1282.33333333333	349.666666666666	7.3590071714313e-05	0.000320107982151908	0.229891398582466	1	0.576052485589129	0.587821765506143	0.635510163182326	0.533978084400963	0.473475655309931	0.503351734614871	34.419449906127	31.9760840823046	43.7073384848539	42.9668893046249	37.6430755133589	43.1292917406015	37.4182771867344	39.8506256411847	44.3980689307167	47.823635856334	81.9659126697047	46.5846834715447	3.62215927988053	3.68513810501724	3.79319597594093	3.86751999126732	4.40630346168747	3.84127180623607	0.217674071018422	0.509078604997953	0.314871756802992	0.564778292635436	0.30337721940333	0.413651747965587	0.294589405331882	0.567620815715461	0.477875505010424	0.906827177625148	0.431140123003439	36.502503370847	34.4766669011976	42.7816848219209	38.8618870366443	97.2159339908897	34.013170876697	3.59738084373923	3.5402827735242	3.75611008628036	3.66001400264278	4.57693462797877	3.52674782833078	39.9699406191099	35.8495697929574	50.0083042512735	51.8271606878024	73.8543588897043	38.329068556953	0.280939525848978	0.465041702168495	0.193961287220307	0.439042288349124	0.612698342829772	0.624149071802016	0.292241672948883
1833	AT1G18080	Chr1	6222200	6224242	0.00368512033201724	0.20162989697796	0.205321839795025	-0.701443525859435	0.422135	2042	35	32	22	35	26	18	16	18	65	17	42	41	49	0.017156862745098	0.0156862745098039	0.0107843137254902	0.017156862745098	0.0127450980392157	0.00882352941176471	0.00784313725490196	0.00882352941176471	0.0318471337579618	0.00833333333333333	0.0205882352941176	0.0200980392156863	0.0240196078431373	0.133333333333333	0.0387254901960784	22	2	NA	NA	NA	NA	NA	NA	NA	NA	NA	NA	NA	NA	NA	757.333333333332	226.666666666668	4.8659159313608e-06	0.000889543663138055	0.00547012601292132	3	0.763571675082648	0.550806843560008	0.673990112525623	0.592113643618271	0.471526813752799	0.503215959645524	176.691404227947	216.04180177581	252.852413739957	215.03191008886	261.506575077297	241.753651554511	187.271911612955	246.237188065365	253.564674060352	215.226509102515	380.525428877719	257.161307494	5.23256163351097	5.50629525053773	5.53561891499095	5.37169100426303	5.94155300523354	5.54970354362049	0.27521679627334	0.562045467940426	0.350480769275043	0.452635890017768	0.291937285981225	0.702548311103856	0.335342174306232	0.297045560745096	0.48887328365143	0.908200162055802	0.346949618668753	193.907773206537	155.866354839547	251.311254047048	203.674650057943	685.496638108556	165.78801208274	5.26738265018431	5.04899894032609	5.52669222686176	5.31652386805576	6.5301435946994	5.11070993660551	230.515091638187	207.767198559224	300.774769780199	253.627949947623	352.011633981145	211.05324359323	0.411060045826455	0.391344780373369	0.251001649594854	0.191938866139143	0.45255673761801	0.661690201198357	0.318175984775871
1834	AT1G18090	Chr1	6224404	6227822	1.00512808654522	0.63652764603339	1.6438753474373	-0.511703832943668	0.375951	3418	76	28	57	55	38	23	14	41	69	48	54	53	80	0.022248243559719	0.00819672131147541	0.0166861826697892	0.0161007025761124	0.0111241217798595	0.00673302107728337	0.00409836065573771	0.0120023419203747	0.0201931518876207	0.0140515222482436	0.015807962529274	0.0155152224824356	0.0234192037470726	0.129683840749415	0.0362997658079625	15	27	AL1G30470.t1	1352.33333333334	378.666666666664	54	46	0.0399309834853339	0.121478873239437	0.0410332761454068	0.132527673367299	0.309620437021356	1.53333333333333	-0.533333333333333	-0.102857142857143	1355.66666666667	378.333333333331	0.000741427159979262	0.00168245192784157	0.440682522757393	1	0.827599487442213	0.498611605715416	0.73745103972367	0.615068738598172	0.527737384457101	0.325611800901977	3.3149811909673	1.94636869210328	3.59156537423899	3.66303669435846	12.9539225064874	3.73608533928571	10.4755650497821	13.2467737489093	7.27445240754357	7.02644712812136	73.4398877019719	7.29877684210526	2.34904540705331	2.58375403213521	1.98436853978385	1.94968119089097	4.29646721719848	1.9877067782393	0.736718271864972	0.761104462923455	0.170449497903262	0.383033007436767	0.269202922421446	0.703552103713241	0.323091613995802	0.492114264754742	0.285079296652701	0.833859161322259	0.409938330782998	9.97974776943051	13.9071557680572	6.60844420093376	6.49417055985956	67.5528421859145	6.3696699394269	2.30055781639983	2.63240351112816	1.88834825565034	1.87090493755805	4.21291013881218	1.851547653395	9.65601085551593	13.3091003407776	7.11669935044674	7.28020358991888	79.4275735543321	7.0071234402746	0.294926673818682	0.342060188041297	0.265108206105238	0.2709419521689	0.591770597429827	0.298771161669512	0.706595558870913
1835	AT1G18100	Chr1	6227216	6230194	0.50825097582039	0.602227529339251	1.1108212071395	-0.520519233584276	0.351578	2978	59	39	33	57	33	9	21	18	84	38	28	24	43	0.0198252688172043	0.0131048387096774	0.0110887096774194	0.0191532258064516	0.0110887096774194	0.0030241935483871	0.00705645161290323	0.00604838709677419	0.0282163251595566	0.0127688172043011	0.00940860215053763	0.00806451612903226	0.0144489247311828	0.108870967741935	0.0262096774193548	13	17	AL1G30480.t1	396.5	122.5	2	15	0.00504413619167717	0.122448979591837	0.00506117483703741	0.133686173554739	0.0378586259331078	9.80769230769231	-8.80769230769231	-0.449019607843137	399	123	0.00127381196947466	0.00489615877511587	0.260165576318451	1	0.989578431925986	0.894204670463361	0.896776124026218	0.993364385774045	0.876706239414675	0.861954146992153	0.559634468887179	3.36863834064076	4.1426775916017	1.87319414108829	18.6124354431464	5.23916584398496	11.9350247909041	20.8175197659879	15.9361546608216	37.6727358579545	207.47184059827	42.27529890625	2.4794773369486	3.03579492861642	2.76859040591699	3.6289366460366	5.33499562250145	3.74420296528005	0.819756462197266	0.692253443087194	0.851133454228208	0.99753140844663	0.934791770573773	0.916471479436287	0.761165285071266	0.833276161402164	0.92466812177456	0.0408446526716958	0.436215858018176	12.2221155714364	18.5308468171353	15.8396303131966	22.2744473363466	54.9997814904927	7.2778734354196	2.50324706244474	2.9194367390445	2.76251504730058	3.10344016211065	4.00732921232445	1.98483870901672	11.5166248470223	26.9412490845025	15.8045726234116	12.8165395910298	156.124654001969	31.0332012300994	0.813621474701331	0.808258297402398	0.890910303212701	0.968171020070991	0.636612206282581	0.738606294976781	0.785422374399296
1836	AT1G18130	Chr1	6235894	6238799	1.45909628400211	0.0446763420719616	1.53068666502243	-0.461987256322153	0.305336	2905	66	12	22	40	22	27	10	33	60	31	22	19	48	0.0227351016190148	0.00413365483982087	0.00757836720633827	0.0137788494660696	0.00757836720633827	0.00930072338959697	0.0034447123665174	0.0113675508095074	0.0206611570247934	0.0106786083362039	0.00757836720633827	0.00654495349638305	0.0165346193592835	0.103685842232174	0.0175680330692387	9	23	AL1G30740.t1	284.333333333333	75.6666666666667	52	20	0.182883939038687	0.26431718061674	0.20963192302193	0.325888073026999	0.643263563084011	0.982905982905983	0.0170940170940171	0.00347222222222221	392.666666666667	105.333333333333	0.0037158648998356	0.000424142488024953	8.76088815609766	1	0.976818383979561	0.962799952597795	0.994085100261454	0.927433365128215	0.925045867523595	0.946929175886265	0.0345289611226291	0.0268933713983473	0.0247776861623863	0.0321563711367746	0.0314547968917471	0.0175254003759398	6.246293	14.3739325	NA	7.323341	13.125081	NA	1.83198816778306	2.66541632305637	NA	1.99106664460997	2.57452497988722	NA	0.546010372143823	0.895031991515317	0.640640986951006	0.789134804106647	0.674120770488778	0.92199568158737	0.743671527753266	0.773534588742324	0.49986374237558	0.169759725509715	0.921539536581471	NA	11.9861801786252	NA	NA	11.6433139052476	NA	NA	2.48375433434627	NA	NA	2.45473210154755	NA	NA	10.7323781726361	NA	7.41218775845503	NA	NA	0.566582885600543	0.835015744405025	0.669553549524246	0.592518458904879	0.78055171896097	0.942936448202378	0.587134607472653
1837	AT1G18140	Chr1	6238838	6241510	1.28982775987021	2.98393236737745	4.27611742161084	-0.386607716994748	0.408308	2672	33	27	15	47	37	24	40	26	138	33	27	27	45	0.0123595505617978	0.0101123595505618	0.00561797752808989	0.0176029962546816	0.0138576779026217	0.00898876404494382	0.0149812734082397	0.00973782771535581	0.051666042680644	0.0123595505617978	0.0101123595505618	0.0101123595505618	0.0168539325842697	0.111985018726592	0.0307116104868914	35	40	AL1G30510.t1	1342.33333333333	400.666666666666	28.5	54.5	0.0212316861186988	0.136023294509152	0.0215380039807813	0.150087163532175	0.143503304839018	2.18546365914787	-1.18546365914787	-0.18995983935743	1342	403.999999999999	0.000961123517041888	0.00738597120637984	0.130128251273399	1	0.90086249421558	0.851099789875995	0.912031744050858	0.904060453916806	0.8919058006922	0.819536593738353	0.318301053174631	3.97536880946967	1.95588947164211	0.889681716315636	0.0279327294361081	1.36521231954887	8.93614220054113	19.0831527931165	9.9256360470297	9.8091855	6.87736033333333	7.33806527777778	2.19010397486109	2.94880589309877	2.29512090986292	2.28331924260736	1.92823490584351	1.99307522174768	0.774566511532856	0.875951979313726	0.91466925147091	0.959839919697503	0.932364679117917	0.860894010711165	0.526537146684486	0.760077048853004	0.84521409225349	0.0767278587730327	0.695410949885892	NA	18.9347070367064	9.8794050023253	9.50660365074548	6.59288551987406	NA	NA	2.94099658918265	2.29045228750962	2.25198667825281	1.88599111609053	NA	8.38146060622295	34.6149788937398	7.2659139743972	7.81911237223835	7.01444661558312	6.62306821810872	0.577687962566481	0.519570679397898	0.33939862314924	0.562724562479237	0.885181602951802	0.595579847686461	0.753251411020022
1838	AT1G18150	Chr1	6244297	6247830	0.507942588047359	3.51597997371118	4.03012097698021	-0.295179016787284	0.374186	3533	112	47	44	62	56	20	15	40	73	28	63	52	72	0.0317190597564429	0.0133106768620787	0.0124610591900312	0.0175587652223166	0.0158595298782215	0.00566411781365052	0.00424808836023789	0.011328235627301	0.0206681766704417	0.00792976493911073	0.0178419711129991	0.0147267063154914	0.0203908241291419	0.141602945341263	0.0314358538657604	33	21	NA	NA	NA	NA	NA	NA	NA	NA	NA	NA	NA	NA	NA	1376	393.999999999998	0.000369144322708836	0.00892380703987613	0.0413662376449099	2	0.618063243452499	0.699210775477245	0.606773628841421	0.562584556853669	0.681862501594649	0.386655830367516	15.8073492465249	11.2531958423208	15.966093281444	15.5219714016848	5.94856118164672	18.2081479445489	17.9064638278947	20.0152614865759	17.2758155681396	20.5851444178737	34.0583280464047	21.2785901662946	2.88516175536663	2.99649505688959	2.8493075794302	3.02456967088216	3.52807458555065	3.05770141069481	0.295174213664308	0.258095285771386	0.388809427198736	0.377162860513646	0.202471028938612	0.511713490073175	0.397574322294271	0.379404148516729	0.414531660496711	0.953683960237787	0.291278175425578	16.8940627968236	16.9498797240701	15.9700643135803	14.2733170471105	64.3486304864083	15.3127802393578	2.82696224640646	2.83026073787622	2.77071598936849	2.65839185346829	4.16431565155317	2.7286877894833	19.0583598876319	18.751925019006	20.1353098869058	19.3183276319628	35.3475391745306	18.8837255492428	0.328388302045626	0.365267280305884	0.333035980100856	0.30534885763918	0.71880704401614	0.373388727904488	0.322343045016278
1839	AT1G18160	Chr1	6248618	6254080	1.14481278523514	2.22887171928527	3.37455982574243	-0.461769060495425	0.399121	5462	111	41	105	88	70	29	20	49	107	76	102	92	119	0.0203296703296703	0.00750915750915751	0.0192307692307692	0.0161172161172161	0.0128205128205128	0.00531135531135531	0.00366300366300366	0.00897435897435897	0.0195934810474272	0.0139194139194139	0.0186813186813187	0.0168498168498168	0.0217948717948718	0.125457875457875	0.0397435897435897	33	41	AL1G30530.t1	2297.83333333334	675.166666666664	41	56	0.0178428954812504	0.0829424833374478	0.018058568953435	0.0878976993409483	0.20544984782124	1.6969696969697	-0.696969696969697	-0.13137364168292	2301.66666666667	677.333333333331	0.000497384265851616	0.00329065706587393	0.151150440746253	1	0.585637352267417	0.554433705299975	0.564374187245604	0.595367588768878	0.526733426875555	0.495434697025588	9.43626441214166	8.39798439534109	11.0247810755704	10.7006994253621	8.94846113891122	9.37751598026316	11.6791374222744	15.90656044314	12.5252896730562	14.736893140662	34.9045467461386	11.4111116686893	2.4578041238403	2.76673163061433	2.52774977429281	2.69035408711317	3.55261709998176	2.43458758846104	0.281392279782088	0.416911993911736	0.441423685091762	0.402682823394504	0.331610363148115	0.525533834030728	0.503433841731627	0.413953617496892	0.598351746938656	0.859416851511152	0.373344770390645	10.9452005341602	13.3491134311988	11.5884316554974	10.7784447253828	43.7605435535133	8.08919492384826	2.39290105279512	2.59144997299301	2.45000732942885	2.37754828098912	3.77873257927775	2.09052921114296	12.4490669858263	12.2034100021778	12.2126072270314	13.3689624412499	35.6089254314312	11.0381463201811	0.216011707688937	0.414919986207043	0.23653652202022	0.12114031344589	0.523892983333293	0.547936574890301	0.300000359117888
1840	AT1G18170	Chr1	6254093	6255734	0.104644274853537	1.29293278825496	1.40213726364139	-0.401689880014432	0.398537	1641	33	15	16	27	23	5	14	21	59	15	23	22	30	0.0201342281879195	0.00915192190359976	0.00976205003050641	0.0164734594264796	0.014032946918853	0.00305064063453325	0.00854179377669311	0.0128126906650397	0.0359756097560976	0.00915192190359976	0.014032946918853	0.0134228187919463	0.0183038438071995	0.117144600366077	0.0317266625991458	8	17	AL1G30540.t1	547	179	11	22	0.020109689213894	0.122905027932961	0.0203842071563088	0.134231405074958	0.151858703594183	4.25	-3.25	-0.346666666666667	561	183	0.000186531684230903	0.0070652064931965	0.0264014483384916	1	0.597582309071811	0.905171818648805	0.645693639427193	0.718229843898631	0.796508996250664	0.604321320738302	29.2836264596187	4.88952473013582	28.2183988152412	28.6096477299044	3.92379851680957	17.0967758515038	32.61133616295	18.4477473104955	28.916898282082	33.8820047190067	37.9640527377177	20.4060223561644	3.48465996298666	2.91494226603998	3.36442613988178	3.52288403919643	3.636639731418	3.0158300708207	0.515490000486224	0.324278925286991	0.578224665310267	0.595316055600192	0.537047838560664	0.556485419587698	0.866583112673856	0.412574302554161	0.595651616972527	0.891490934192961	0.226902084179942	30.1974292556863	17.2578190867647	28.6124420127308	26.355911230714	179.087457235768	12.5397283921751	3.40775679677368	2.848265321169	3.35384165863551	3.27169258495947	5.18787427442987	2.52890187565403	33.525377299344	14.6690284166153	37.4233489059396	38.6884241851222	42.526571082102	19.1573643117571	0.354754205285382	0.229361452322112	0.359462306063989	0.351596760756268	0.892117055142391	0.651140734462062	0.516816599525432
1841	AT1G18180	Chr1	6255735	6257900	0.818717459966453	0.160127709552269	0.978957824276066	-0.474517951978128	0.393072	2165	41	18	23	29	17	8	13	19	59	26	42	28	65	0.018955154877485	0.00832177531206657	0.0106333795654184	0.0134073046694406	0.00785945446139621	0.00369856680536292	0.00601017105871475	0.00878409616273694	0.027264325323475	0.0120203421174295	0.0194174757281553	0.0129449838187702	0.0300508552935737	0.122515025427647	0.0295885344429034	6	16	NA	NA	NA	NA	NA	NA	NA	NA	NA	NA	NA	NA	NA	711.999999999999	206.000000000001	0.00114988407298659	0.00077731897840907	1.47929499333729	2	0.772226129997271	0.644213901081276	0.746097898167158	0.760866317972462	0.917841848626275	0.462624888834101	1.78166170884061	3.86222841153814	2.55258129696648	3.33657419030143	20.1516517619611	9.02734631390977	8.80424121646739	20.2237207622245	7.01331066140351	9.34761557403274	102.856063735768	11.0474170707317	2.17523356179722	3.00685621062153	1.94780986650656	2.23512129195774	4.63333057144194	2.4021966513851	0.786744087948935	0.711227214257909	0.666599870347317	0.878907917681698	0.705696376656162	0.718792203159329	0.656163088077187	0.645869790315139	0.489033638306141	0.970473711460315	0.362957861956026	6.34583431481092	23.0931347072999	6.37538994913049	6.92099157904732	153.585533807678	8.13635576812458	1.84779858421804	3.13953537453724	1.85244525766483	1.93455905113414	5.03425763533867	2.09634238543583	7.13864656613278	25.7683618452108	6.97638209005371	9.85522050797008	89.494421016673	9.59990043016505	0.299798118891629	0.269773681810088	0.200344777448799	0.351292832247537	0.54161330537202	0.618099343399226	0.744234577126613
1842	AT1G18190	Chr1	6257850	6261501	1.48656329471668	0.404069793253486	1.89848305285909	-0.55137082210738	0.394686	3651	97	36	66	71	63	39	17	54	77	54	72	52	96	0.0265826253768156	0.00986571663469444	0.0180871471636065	0.0194573855850918	0.0172650041107153	0.0106878596875856	0.00465881063305015	0.0147985749520417	0.0210958904109589	0.0147985749520417	0.0197314332693889	0.0142504795834475	0.0263085776925185	0.159495752260893	0.0369964373801041	22	37	AL1G30560.t1	1554.16666666667	440.83333333333	48	40	0.0308847184986595	0.090737240075615	0.0315386443325236	0.096713269703208	0.326104622760753	1.40151515151515	-0.401515151515151	-0.0816640986132512	1565.33333333334	441.666666666663	0.000949678425074541	0.000914875003592806	1.03804172301687	1	0.636156657322243	0.67982724212421	0.833615433561895	0.640120653009087	0.676676684316363	0.483948718902152	4.05031875940866	6.07554737341606	6.11259367014733	8.00245016444482	11.3457522781336	9.8578201325188	7.31977728744298	12.174380836545	8.0389637372381	10.1683222185652	44.5634340406793	12.0299628176328	1.99057990229766	2.4993338123609	2.08430018648083	2.31927722285842	3.7969136581945	2.48740043917822	0.463059891176256	0.493352870647026	0.620169847339054	0.703223055348974	0.403995878923019	0.496162961903158	0.563336637210832	0.49583289961831	0.542800359053359	0.865058377775172	0.347311129603835	7.07885110322646	12.3806272662014	7.55362114812363	9.49471740234661	70.1879789942125	8.31364264534827	1.95711162098226	2.51613293367898	2.02202707054697	2.25073558103529	4.25117705696994	2.11789785762959	6.99094048188972	14.3141488755641	8.5112586177891	9.41362830394523	44.8154005264497	11.1499946843505	0.210340288177644	0.554878464863999	0.33315415740333	0.266232283967614	0.355590706614827	0.457754434871126	0.387699157317569
1843	AT1G18193	Chr1	6262601	6263258	NA	NA	NA	NA	0.525114	657	7	4	3	3	4	1	11	10	47	7	13	8	15	0.0106870229007634	0.00610687022900763	0.00458015267175573	0.00458015267175573	0.00610687022900763	0.00152671755725191	0.016793893129771	0.0152671755725191	0.0716463414634146	0.0106870229007634	0.0198473282442748	0.0122137404580153	0.0229007633587786	0.0977099236641221	0.033587786259542	0	0	NA	NA	NA	NA	NA	NA	NA	NA	NA	NA	NA	NA	NA	253	80.0000000000001	NA	NA	NA	2	0.974801114751534	0.891119836401202	0.958190076648306	0.986539506460285	0.833027937173275	0.690681283966477	3.40950858729114	2.18749929703964	1.85237880762774	4.46492165871467	0.417441975169703	5.46188906203008	47.0783918797326	11.52169479768	25.7288149823009	66.1518985071429	22.4036085	17.2718584452055	3.85181412462376	2.44423176230114	3.24761156935667	4.19195359018152	3.10922203963679	2.84907849755627	0.632496158759696	0.960906256251812	0.881357819354961	0.937695987331238	0.573097758235737	0.93397532666015	0.673043500247994	0.703215599778688	0.599670750538308	0.220642966155898	0.623366341492905	41.2864075200161	10.8124859925969	7.06722971423785	6.9237551743801	41.694559998718	9.37462825906829	3.72053333005841	2.38070157677479	1.95546856637894	1.9349582777027	3.73037066462844	2.23800691870425	56.3471396656887	13.0321632527617	171.038914823354	70.2778690176487	24.3381497707576	15.9394538727171	0.96606185282162	0.544718075095751	0.973948688468839	0.937632832000918	0.891272687167696	0.792317193192427	0.626613364307654
1844	AT1G18197	Chr1	6263681	6264925	0.540406394090195	0.621287467550098	1.21626563283389	-0.512794878806806	0.394695	1244	32	9	22	20	10	16	11	16	38	14	18	12	33	0.0257648953301127	0.0072463768115942	0.0177133655394525	0.0161030595813204	0.00805152979066022	0.0128824476650564	0.00885668276972625	0.0128824476650564	0.0305711987127916	0.0112721417069243	0.0144927536231884	0.00966183574879227	0.0265700483091787	0.135265700483092	0.036231884057971	10	16	AL1G30590.t1	300.333333333333	86.6666666666668	72.1666666666667	23.8333333333333	0.240288568257492	0.275	0.289671345795992	0.342568801871786	0.845585891690183	0.528406466512702	0.471593533487298	0.136351495726496	312	93.0000000000001	0.00173207177593011	0.00668051040376448	0.259272371607128	1	0.930816690461077	0.786777465168411	0.830520173123461	0.922761743333852	0.737116287179504	0.645841613685627	0.101168828356311	0.296408456286783	0.221163714018192	0.335007417881965	0.208269380311421	0.605857903195489	15.2004551666667	7.54794405555556	NA	6.55417797619048	186.9667235	7.342823125	2.72132537257932	2.02127521565525	NA	1.88010270526198	5.23093065182189	1.99372339061297	0.658613314483284	0.704053889568603	0.841772860719663	0.610301870437232	0.818378378933782	0.895415656259413	0.612670890677667	0.750086676035382	0.38587629393096	0.850723398789689	0.537443514240965	7.27615444021974	7.41435936435717	NA	NA	169.225760679516	NA	1.98460248640913	2.00341857460284	NA	NA	5.13123368546222	NA	NA	7.8934853878619	NA	6.75858859450397	158.064183974943	5.7858382527431	0.826771250737991	0.870350300812256	0.198543400562278	0.460640496077193	0.649632715055697	0.660568000050621	0.621485230930354
1845	AT1G18200	Chr1	6265415	6267076	1.79575627670096	1.5310523459949	3.32981937803366	-0.0106290901188769	0.354004	1661	35	11	8	31	14	7	20	14	68	18	28	10	31	0.0210970464135021	0.00663050030138638	0.00482218203737191	0.0186859553948162	0.00843881856540084	0.00421940928270042	0.0120554550934298	0.00843881856540084	0.0409638554216867	0.0108499095840868	0.0168776371308017	0.00602772754671489	0.0186859553948162	0.113924050632911	0.0229053646775166	15	15	NA	NA	NA	NA	NA	NA	NA	NA	NA	NA	NA	NA	NA	533.333333333334	156.666666666666	0.00336704301881429	0.00977267454890367	0.344536493256293	2	0.873532132188473	0.674494985231334	0.777836042035427	0.891383396900876	0.9813104350153	0.934545761528977	3.43531773869762	6.6091780798558	5.32603090332015	3.42412286578136	0.150288623481601	7.48577043421053	14.432297348896	14.56805879323	9.70569739119094	12.4186642457105	34.539447	23.90406232	2.66946856655148	2.67883137819626	2.27271307299761	2.51920052206701	3.54210206216767	3.17404841604206	0.630607021434395	0.862201095623278	0.903355495099428	0.797616585622518	0.71483984556544	0.808888912434297	0.607598423545925	0.654782205259947	0.689856544453722	0.46199098991522	0.871057573856462	12.746778798101	11.8170067462032	9.15684741277011	8.1516272113574	80.3358317224165	13.4906724996312	2.54527859639855	2.46953974354638	2.21450195053477	2.09821756515906	4.38621574461799	2.6019985206918	15.1558920904063	17.6302335567126	7.1778471523928	10.3697612411478	31.0671616884108	21.8685856575842	0.548590625576327	0.232491104872472	0.205713752630221	0.441558696532114	0.72557214851548	0.918903785094282	0.626455274573551
1846	AT1G18210	Chr1	6266608	6268939	0.00558132552450346	0.077959028827845	0.0853979720438502	-0.722504427510436	0.37323	2331	35	20	20	41	28	9	20	22	92	22	26	22	46	0.0150279089738085	0.008587376556462	0.008587376556462	0.0176041219407471	0.0120223271790468	0.0038643194504079	0.008587376556462	0.0094461142121082	0.0394849785407725	0.0094461142121082	0.0111635895234006	0.0094461142121082	0.0197509660798626	0.106912838127952	0.0266208673250322	12	3	AL1G30580.t1	391.333333333333	115.666666666666	5	15	0.0127768313458262	0.129682997118156	0.0128869149899977	0.142381923140429	0.0905094881833246	0.75	0.25	0.05	396.333333333334	116.666666666666	1.40824025008498e-05	0.000668220247095815	0.0210744923729175	1	0.840069604242582	0.61333549354053	0.678262221258349	0.758015693807568	0.604047594524547	0.714887304705723	92.9871003916836	142.588778437339	88.7318680335875	91.4864643928667	58.2854356776885	138.679220286654	99.2044897101598	153.843434167541	89.7559681850183	95.9711115571258	208.268200299936	148.71738721875	4.59718327244166	5.0359354240133	4.49709452304071	4.564047224902	5.33882667362636	5.00204777479968	0.518807443821164	0.505078998559828	0.636640641506967	0.234545115824355	0.190237588184222	0.726694061638008	0.489910976889285	0.635818578905567	0.750149489656146	0.882071551236009	0.722335354380825	97.8983519963836	113.798382366972	85.7932785925464	89.1541472442251	329.389044985656	101.685161229732	4.58392971585426	4.73442830688972	4.45194066534312	4.49036686307262	5.79723955970919	4.62188138513008	92.718199010921	210.629067849066	77.5746655940644	94.3298347875445	187.816734790485	141.276736368093	0.420747397080345	0.51594886854724	0.312153412639782	0.678722920826379	0.605732801175383	0.676856288131646	0.545486827967621
1847	AT1G18220	Chr1	6269669	6269807	0.0247508079646114	0	0.0247508079646114	-0.677934939829889	0.398551	138	5	0	0	5	3	3	0	6	0	2	2	1	6	0.0367647058823529	0	0	0.0367647058823529	0.0220588235294118	0.0220588235294118	0	0.0441176470588235	0	0.0147058823529412	0.0147058823529412	0.00735294117647059	0.0441176470588235	0.235294117647059	0.00735294117647059	0	2	NA	NA	NA	NA	NA	NA	NA	NA	NA	NA	NA	NA	NA	112	26	0.000220989356826887	0	Inf	1	0.963357210428729	0.980262729733345	0.999425329473656	NA	0.981543982690916	1	0.15731353390626	0.295137939150239	0.0519837908306581	0	0.19587981511254	0.0817301729323308	21.6461108333333	140.846831357143	13.87357303125	NA	114.493463333333	6.202462	3.07482580012841	4.94767299749242	2.62998580974904	NA	4.74051773257282	1.82494631000318	0.77235736023832	NA	1	1	1	0.869376445124743	0.950586379213063	0.793737023729697	NA	0.98750350222172	0.7868436626874	17.644293119522	147.602419385074	8.55088377035261	NA	145.995148084082	NA	2.87041239509053	4.99452230352983	2.1460346425604	NA	4.98357338885532	NA	16.3125469198551	309.278671372161	16.4122296812253	NA	27.1302086383669	6.05982380317688	0.906174371903923	0.98167640054854	0.960855582890141	0.296985216390326	0.649668412140904	0.92517152784121	0.838408518870833
1848	AT1G18250	Chr1	6276776	6278258	0.251034739856025	1.88944150742391	2.14187936541374	-0.246047708817095	0.422402	1482	28	17	20	24	15	5	23	6	54	16	11	22	18	0.0189189189189189	0.0114864864864865	0.0135135135135135	0.0162162162162162	0.0101351351351351	0.00337837837837838	0.0155405405405405	0.00405405405405405	0.0364618501012829	0.0108108108108108	0.00743243243243243	0.0148648648648649	0.0121621621621622	0.0945945945945946	0.0439189189189189	14	13	NA	NA	NA	NA	NA	NA	NA	NA	NA	NA	NA	NA	NA	562.666666666667	172.333333333333	0.000446151788843646	0.0109638772190943	0.0406928844539269	2	0.951106119462735	0.833411628074799	0.779697964215552	0.939564430751853	0.697151905231944	0.687478389085068	17.4630899153686	41.7884739177774	19.2568875712384	40.7981028557469	28.8247988543602	47.5863629924812	42.5687138575553	61.9872034979789	22.4969707708758	52.5407283423119	197.501429520884	70.8467246836158	3.75111956697011	4.12692796854878	3.1133806677411	3.9615886467862	5.28574582239541	4.26051873618477	0.395155545223059	0.771959914270535	0.659715481562656	0.419439791905454	0.517837398246922	0.898210655065435	0.614809131249452	0.565088263660936	0.488709985431986	0.903101765751859	0.512375333468808	33.2118836076076	29.991087121507	19.7439892742064	20.7936877069858	227.160298333572	17.150438501051	3.50290775186539	3.40090024157064	2.98284910447963	3.03464946502354	5.42565592832749	2.84202374185948	30.3469025135805	115.997461200971	30.3106647044544	69.3618988401551	120.659700399332	55.8037249055256	0.621928430470874	0.46069675321229	0.435569494546391	0.651418783380807	0.673015650907241	0.415643304893145	0.491942559115027
1849	AT1G18260	Chr1	6278787	6282144	2.96308470309141	4.63138482896401	7.59855303992118	-0.269359799194737	0.412869	3357	82	39	55	92	69	27	23	54	104	38	68	48	78	0.024441132637854	0.0116244411326379	0.0163934426229508	0.0274217585692996	0.0205663189269747	0.00804769001490313	0.00685543964232489	0.0160953800298063	0.0309892729439809	0.0113263785394933	0.0202682563338301	0.0143070044709389	0.0232488822652757	0.163040238450075	0.0375558867362146	53	47	NA	NA	NA	NA	NA	NA	NA	NA	NA	NA	NA	NA	NA	1585	451.999999999997	0.00186945407135104	0.0102464266127523	0.182449369131712	2	0.734006283047804	0.754991187182404	0.551361845279036	0.79037965259368	0.558062525884504	0.796724176252797	11.1107783953661	13.6259827591676	16.2954726752905	13.5156578092432	12.1253712645841	18.1755208590226	13.1702152846886	20.9585138180671	17.5915383608686	17.698094724157	57.7681788864459	19.8235950761317	2.57795786221905	3.04254495131235	2.86741801148412	2.8734569910829	4.0564380857797	2.98687289873647	0.237628788825588	0.559980032485784	0.399481842344328	0.720351405724921	0.312398399571408	0.619908289172152	0.583024684144902	0.487710232452825	0.546849854346796	0.958566864449131	0.775298497200016	12.0468554518169	19.0979023935786	16.214278090022	13.0134372081898	123.433675850646	15.6724244897802	2.48880366752567	2.94957850669594	2.78589221764712	2.56598245503164	4.81570397416507	2.75190276614705	12.994360480714	19.8994758457554	16.4186648877854	16.9720786713895	57.7475103715436	18.4576760700311	0.458717913356943	0.363967037852822	0.361022186200641	0.13837151038667	0.620457947004597	0.842727967084375	0.219288569414785
1850	AT1G18265	Chr1	6282232	6283348	0.827083159849314	0.163577777666626	1.04256186385135	-0.567413055166995	0.37724	1116	27	10	16	25	25	6	2	5	30	3	30	12	32	0.0242369838420108	0.00897666068222621	0.0143626570915619	0.0224416517055655	0.0224416517055655	0.00538599640933573	0.00179533213644524	0.00448833034111311	0.0269058295964126	0.00269299820466786	0.0269299820466786	0.0107719928186715	0.0287253141831239	0.146319569120287	0.0269299820466786	6	28	AL1G30640.t1	610.166666666667	145.833333333333	35.8333333333333	14.1666666666667	0.058727123736684	0.0971428571428572	0.0611539201421956	0.104036153773064	0.587814119652978	1.84496124031008	-0.844961240310077	-0.106862745098039	682	161	0.00121273190593741	0.00101601104140761	1.19362079398001	1	0.80678462710498	0.97303647896281	0.809125030127328	0.796098010839985	0.68581017744741	0.530900703367365	2.69230281281038	5.20479245941751	2.11980343935833	3.49142685833431	2.66536179230529	3.37852026315789	9.70399312518081	60.9980107145669	7.95622492653061	9.8355258457191	46.6024669822671	10.0689013870968	2.2725374631894	4.11084125240495	2.07395463190062	2.2860009171854	3.84165347926398	2.30945160317182	0.24188091997852	0.550560200285065	0.327026630454191	0.570923201996209	0.626403891000415	0.669687165197764	0.904289522462854	0.625395943023722	0.620041278967812	0.73101726978954	0.579573613378439	7.84331216266174	29.9013239234477	7.72853164653015	8.80079981609943	152.469003347868	10.1535200387311	2.05966121487437	3.39790275779256	2.04491888938482	2.1748426055472	5.02696131865273	2.31782044721136	8.30822253507015	31.5122522908312	8.2252680117908	7.98915890958476	53.2674168324487	10.2795973280525	0.604643273692199	0.757060731177259	0.24338957466844	0.335210598059903	0.628517600103579	0.512077591247081	0.265377599380385
1851	AT1G18270	Chr1	6283369	6293993	1.44442287257585	1.49077249302773	2.93884235207785	-0.61937997598589	0.375188	10624	311	143	194	235	183	75	45	140	185	137	140	163	209	0.0292788552061759	0.0134626247411034	0.0182639804180004	0.0221238938053097	0.017228393899454	0.00706081717190736	0.00423649030314442	0.0131801920542271	0.0174150428315918	0.0128977593673508	0.0131801920542271	0.0153455093202787	0.0196761438523818	0.148088872152137	0.0378459800414235	57	78	AL1G30650.t1	3139.99999999999	979.000000000013	41	82	0.0130573248407644	0.0837589376915208	0.0131723240226723	0.0888162345464174	0.148309868009413	2.73684210526316	-1.73684210526316	-0.244444444444444	3186.66666666665	995.333333333347	0.000453270775912926	0.00149776204925758	0.302632034332562	1	0.851316887722609	0.70143074925301	0.702968579732949	0.818698918548737	0.740448558216487	0.63636354540229	7.19784416826686	15.245358403093	15.5224215082416	11.9572774520285	14.0572184893459	10.4388654229323	10.1759875513432	30.9439778449794	18.1586352868385	17.813890846807	42.1099431089282	12.4610721957547	2.32003078326204	3.43217840329918	2.89914622094612	2.87997853760834	3.74028389116196	2.52260956068078	0.38273747726387	0.487390703186087	0.600046774515596	0.345054701882954	0.236274481107406	0.865983262225046	0.680356368156466	0.601788012359471	0.595721441141899	0.704233297456611	0.469229956086788	9.38216934985168	23.0569930181612	15.5519839606269	10.9360855094311	33.2726941090286	9.49035304426152	2.23881101024983	3.13796910816666	2.74418821637926	2.39206791846854	3.50473706387931	2.25027581364341	11.1353780114853	23.0593556053048	14.321664169527	13.2186852793652	40.3532622227666	11.4013012400547	0.276727831061294	0.430926296742284	0.310418303606045	0.178797683102679	0.320514878731678	0.589017797181375	0.299435393559971
1852	AT1G18280	Chr1	6294159	6295372	0.255651945990778	0.051424167016884	0.3071573575937	-0.615084861456992	0.399835	1213	26	19	15	13	21	6	19	6	68	19	16	12	26	0.0214698596201486	0.0156895127993394	0.0123864574731627	0.0107349298100743	0.0173410404624277	0.00495458298926507	0.0156895127993394	0.00495458298926507	0.0561056105610561	0.0156895127993394	0.0132122213047069	0.00990916597853014	0.0214698596201486	0.125516102394715	0.0379851362510322	6	8	AL1G30660.t1	399.333333333333	137.666666666667	8	13	0.0200333889816361	0.0944309927360775	0.0203058088237177	0.100927225971114	0.201192578398315	2.16666666666667	-1.16666666666667	-0.19047619047619	405.333333333333	137.666666666667	0.000630720261490407	0.000373541164771555	1.68848930445493	1	0.975961100044275	0.930899207004592	0.929892872352644	0.973508585791046	0.823104831757271	0.868106203435632	0.0500940907110045	0.66247050625108	0.510310746371723	1.22227437869658	2.12979695925628	27.8254358007519	19.3648085	11.1463381827957	10.1877525	20.253852875	173.107349590909	73.5300662929293	2.96345742394286	2.41111102986737	2.32118626353591	3.00834504088648	5.1539119199227	4.29769438778435	0.946096936982496	0.906248657211827	0.98692585243437	0.976496663509865	0.80388482943644	0.903952931919764	0.72035096453533	0.888795695695774	0.8289978679362	0.841392698855976	0.796179775612898	NA	8.36264718251709	11.1045366581161	6.01549898153389	147.902584782836	16.7321022035013	NA	2.12377502560046	2.40735373275833	1.79433930218445	4.99655384612142	2.81732916182698	NA	9.25626035178361	9.58589400490484	24.2655006364414	167.190304774648	49.3986926387909	0.451208690603984	0.642832641119871	0.199349648838017	0.946689616964454	0.640658481479921	0.531884974288762	0.944148832666084
1853	AT1G18290	Chr1	6297218	6298328	0.296764148089024	0.0744659794323	0.371368204994752	-0.620711718482919	0.365766	1110	25	14	9	23	13	8	17	10	37	17	29	5	22	0.0225631768953069	0.0126353790613718	0.00812274368231047	0.0207581227436823	0.0117328519855596	0.0072202166064982	0.0153429602888087	0.00902527075812274	0.0333633904418395	0.0153429602888087	0.026173285198556	0.00451263537906137	0.01985559566787	0.145306859205776	0.0279783393501805	10	8	AL1G30670.t1	402.5	125.5	19.5	13.5	0.0484472049689441	0.107569721115538	0.0500827872140023	0.116111183253091	0.431334741502336	0.553846153846154	0.446153846153846	0.146464646464647	405	126	0.000732750982935862	0.000590999836764286	1.23984972135976	1	0.980433666253333	0.633294262691376	0.802313677218643	0.863150465000806	0.935373158849069	0.541565131510468	0.619058670851635	2.85186674231264	2.03951874882147	0.996062679865009	0.0806961175181612	0.747070297932331	17.4845725365081	11.8233045448997	8.76304610014948	7.78135388596491	8.59518766666667	9.6643226	2.86131892277629	2.47007254523143	2.17054357283238	2.0517303443826	2.15120247299629	2.26844102225782	0.656364320059724	0.75567087233107	0.914821077578376	0.919550166038291	0.884785505815678	0.963648472246104	0.728875375421643	0.787185660837106	0.869023810229056	0.880593364138907	0.584815440510785	22.078312096601	9.93100427985311	8.62921342519541	6.76201737035089	6.07219986382999	NA	3.09459577358652	2.29566160888006	2.1551533566999	1.91132127310092	1.80372095520215	NA	7.7593206676108	16.0348104131203	7.80468317886551	9.49631243596286	5.558892531469	9.01911730156848	0.770927274080709	0.470768152120755	0.411813814596523	0.732769909292142	0.92512266238048	0.383418819457165	0.590856734908711
1854	AT1G18300	Chr1	6299668	6301139	1.48941012491229	1.67156381983984	3.1625130095494	0.216912582710479	0.377294	1471	34	9	15	20	12	11	6	14	50	15	27	13	35	0.023144996596324	0.00612661674608577	0.010211027910143	0.0136147038801906	0.00816882232811436	0.00748808713410483	0.00408441116405718	0.00953029271613342	0.0340136054421769	0.010211027910143	0.0183798502382573	0.00884955752212389	0.0238257317903336	0.120490129339687	0.023144996596324	9	12	AL1G30680.t1	491.333333333334	129.666666666666	5	15	0.0101763907734057	0.115681233933162	0.0102460609918629	0.125641194639806	0.0815501716712956	4	-3	-0.321428571428571	493.333333333334	130.666666666666	0.00301907457752491	0.0127925802538764	0.2360020041	1	0.87464835317466	0.958398467636292	0.903451862867979	0.935858626433083	0.760739923243921	0.916418017251187	21.7467170692149	13.9665312555067	13.281195761879	24.0865932090183	16.8374889046594	41.3677410968045	35.7412613476131	35.1643836141354	18.5931819958538	37.7228692185025	96.3871815111283	48.1359061839207	3.57630580143122	3.5600337412155	2.92279495415715	3.6302665211105	4.56837322089869	3.87402838893661	0.501494053265142	0.587358620994881	0.909303323475673	0.603477294302995	0.69600011674546	0.854912087765495	0.94719161012737	0.926915006432724	0.602816616053231	0.654086432751507	0.919492840676269	29.7659646350191	19.7255172068149	16.3894233960584	13.0509307335519	160.442136918849	41.7131256805769	3.39336561444639	2.98191308726599	2.79663621190862	2.5688594518042	5.07793335992839	3.73081584379902	27.1980000353448	45.4784174834345	18.4985422506117	23.7238541585053	108.371412919708	45.7019339212014	0.388610325672887	0.491785863278206	0.252882299891723	0.495858432936815	0.529358751329642	0.909417375072312	0.456653425565538
1855	AT1G18310	Chr1	6301199	6303956	4.34640766210863	3.09445627021003	7.64027288035683	-0.46706487020336	0.425825	2757	46	34	35	35	50	27	36	25	112	31	46	37	54	0.0166969147005445	0.0123411978221416	0.0127041742286751	0.0127041742286751	0.0181488203266788	0.00980036297640653	0.0130671506352087	0.00907441016333938	0.0406386066763425	0.0112522686025408	0.0166969147005445	0.0134301270417423	0.0196007259528131	0.126315789473684	0.0392014519056261	53	120	NA	NA	NA	NA	NA	NA	NA	NA	NA	NA	NA	NA	NA	1518.66666666667	431.333333333331	0.00286198924195037	0.00717416445952872	0.398929974089049	2	0.979211535224333	0.985891548193574	0.945153362246712	0.941862721947359	0.938273458570924	0.896468721324749	0.0698696797270336	0.125250938321732	0.0101228653223649	0.00789331438982958	0.0404121280814577	0.0137803421052632	17.8023875833333	17.084724875	NA	NA	31.399741	NA	2.87933258219802	2.8381847821306	NA	NA	3.44679964447255	NA	0.851508039580083	0.802154494125584	0.919111099224894	0.741905368878052	0.946894946014117	0.735974851366377	0.849164078789634	0.773651475625665	0.621193451529163	0.769656207920329	0.836892943011442	NA	11.0939842051112	NA	NA	30.3298194191996	NA	NA	2.40640299789949	NA	NA	3.4121313678153	NA	NA	21.7615153727097	NA	NA	30.7310645184502	NA	0.566133602666839	0.976920684128889	0.613655323842489	0.696684099249805	0.892677092616933	0.845257358774044	0.874922258621253
1856	AT1G18320	Chr1	6304359	6305689	NA	NA	NA	NA	0.401504	1330	25	9	12	21	12	7	11	11	32	22	23	25	29	0.0188253012048193	0.00677710843373494	0.00903614457831325	0.0158132530120482	0.00903614457831325	0.0052710843373494	0.00828313253012048	0.00828313253012048	0.0240782543265613	0.016566265060241	0.0173192771084337	0.0188253012048193	0.0218373493975904	0.119728915662651	0.036144578313253	0	0	NA	NA	NA	NA	NA	NA	NA	NA	NA	NA	NA	NA	NA	331.333333333333	97.6666666666667	NA	NA	NA	2	0.652573039219046	0.756597219907518	0.909839997195204	0.756291161956877	0.439714133419252	0.607891655945072	1.79338644965512	3.23647958037663	2.31089841988028	2.32801649721227	8.15903580989937	3.29307031578947	9.59299027409313	15.1703945895467	7.73501458554687	8.07544158369114	102.818738255172	7.64490929333333	2.26103265198073	2.7193458041986	2.04575736967896	2.08882755290036	4.63296761515713	2.03403997447523	0.717583511838078	0.449987819841989	0.381766881987419	0.774934036699142	0.579368676549657	0.588893917585172	0.382031200149224	0.62189679601461	0.519246318123341	0.930334170765226	0.530492804915304	7.2540501843533	14.8817469476186	7.54640717010505	7.75724591313952	245.254965589744	7.74127246393531	1.98155995899963	2.70013542490755	2.02107157848889	2.04862736309976	5.50229834529349	2.0465660751145	7.27065024437939	21.8409210168691	7.8772796832547	7.91066199907147	138.265180955191	7.22637671875786	0.354523657249982	0.342675734666436	0.160007289039244	0.293553522036908	0.599512149603251	0.755735803196091	0.658653984794686
1857	AT1G18330	Chr1	6305813	6308243	0.751082104396105	0.111129920504846	0.865740902147803	-0.553288501518641	0.383128	2430	67	32	35	37	38	5	12	25	52	31	38	43	68	0.0275947281713344	0.0131795716639209	0.0144151565074135	0.0152388797364086	0.0156507413509061	0.00205930807248764	0.00494233937397035	0.0102965403624382	0.0214079868258543	0.0127677100494234	0.0156507413509061	0.0177100494233937	0.028006589785832	0.140444810543657	0.0370675453047776	5	21	NA	NA	NA	NA	NA	NA	NA	NA	NA	NA	NA	NA	NA	874.999999999998	244.000000000002	0.000858379547881264	0.000455450493872316	1.88468243954064	2	0.727349006199618	0.867374531782651	0.876666396296257	0.824866894522471	0.725958255926926	0.842772380975446	10.7279501151165	15.2344484302568	24.493072377305	19.3736681386098	5.49531686812254	12.7287534229323	18.1919888843228	28.6721329682758	29.4375055998988	28.0531370563448	49.1943411123487	17.0884787910053	2.90098132598792	3.35592567434719	3.38226956200673	3.33410046373116	3.89577859884149	2.8384044815218	0.400253606999448	0.399229549726966	0.282140587913657	0.646386950964401	0.473974059724891	0.719650210934366	0.622371881800911	0.697684867160222	0.590499793575158	0.57409333786542	0.759186425144405	16.0970895967214	23.3397212693194	26.0542801244588	17.3737801659852	118.671625962463	11.4548280157964	2.77863848525951	3.15015668459856	3.26018205890479	2.85496218271204	4.77636023312917	2.43841130189457	16.1926387438628	20.4996692205866	24.2974329776822	18.9803445180126	52.940830442596	16.2662796277786	0.748744323203279	0.412581817207418	0.673806851090767	0.295683095117787	0.708737629691557	0.868116392287136	0.447837715171574
1858	AT1G18335	Chr1	6308924	6311373	0.422235773673746	0.430396070135289	0.865867921667575	-0.610564225985209	0.366272	2449	74	37	35	53	34	14	13	21	59	32	37	31	47	0.0302411115651819	0.0151205557825909	0.0143032284429914	0.021659174499387	0.0138945647731917	0.00572129137719657	0.00531262770739681	0.00858193706579485	0.0241013071895425	0.0130772374335922	0.0151205557825909	0.0126685737637924	0.0192071924805885	0.142623620760114	0.0322844299141806	13	24	AL1G30710.t2	558.833333333333	161.166666666667	24.1666666666667	21.8333333333333	0.0432448553534148	0.135470527404343	0.0445416980109724	0.149412237570908	0.298112783364441	1.66790450928382	-0.66790450928382	-0.123286329808069	645.666666666667	188.333333333333	0.000653953185865378	0.00228528886797499	0.286157778576522	1	0.659485413623778	0.64968935516285	0.614095043808598	0.607395235742013	0.585619852566097	0.623844871876422	3.3641512817331	4.13393130235979	4.03594705430759	4.05517886512125	8.56225971614565	5.55957089849624	7.59210091278303	12.5768687826431	6.63970222751323	7.10204654854369	65.0500987921065	8.29619689615385	2.02710835320862	2.53185931589006	1.89306711722873	1.96038298878605	4.17515772366768	2.11579720451176	0.518063490726856	0.519172334134894	0.461465404851776	0.65408179664236	0.40084712027949	0.489030629010897	0.363293418602871	0.468481123848978	0.335634642178803	0.966886788866473	0.531590108731001	6.78273690688767	14.8083184753179	6.5174507615705	6.12255079093892	154.889793322627	6.83039840910195	1.9143806940803	2.69518908201709	1.87448331199384	1.811978805594	5.04271385320941	1.9213830041072	6.62037731897445	19.7198390878352	6.72156905310416	7.01478804891131	72.9644099538813	7.88778642073038	0.214668002676102	0.52174409270913	0.173696069099171	0.246832804179073	0.426422220505295	0.687193650145216	0.427184595690875
1859	AT1G18340	Chr1	6311442	6313931	0.16216114759572	0.116478856324632	0.278675844839954	-0.652354556036606	0.374448	2489	86	27	40	47	40	11	12	24	50	30	20	36	43	0.0345798150381986	0.0108564535585042	0.0160836349014877	0.0188982710092481	0.0160836349014877	0.00442299959790913	0.00482509047044632	0.00965018094089264	0.020096463022508	0.0120627261761158	0.00804181745074387	0.014475271411339	0.0172899075190993	0.131885806192199	0.035383996783273	11	6	AL1G30720.t1	698.833333333332	204.166666666668	9	29	0.0128786072024803	0.14204081632653	0.012990461873959	0.15747409420024	0.0824926915117898	1.75757575757576	-0.757575757575758	-0.11609907120743	701.999999999999	204.000000000001	0.000230998785748889	0.000570974785905056	0.404569153404439	1	0.612110789658723	0.521880248823599	0.612205042282871	0.523427936994129	0.573858494166629	0.347738334733972	5.03607279608185	6.19067108680584	6.49150831982965	6.222647088858	21.0998064158241	6.53289252819549	8.51478189653014	11.7570161845252	8.12467159500639	8.3346552267851	92.2432504867269	8.69574657865168	2.14180369975609	2.46445018447096	2.09490530832279	2.12042215083434	4.52442911478838	2.1628340071049	0.714477106855212	0.584142549918223	0.320173095078792	0.560754563399914	0.143343713545447	0.573738315408932	0.442289334324713	0.306784562251006	0.359827105941017	0.91659187565419	0.178652963211453	8.28556910990789	11.8098883428034	7.56576772817639	7.35742281681283	154.501463863382	6.1830239781708	2.11451534011959	2.46893717570254	2.02363382631803	1.99570971066106	5.04020357113681	1.82180746864926	7.90715947758327	16.1652819518046	8.52155188904115	8.52624791734222	86.1628925914941	7.72676580290603	0.297617817896678	0.348190842328065	0.101833743721915	0.150919391620039	0.516625204160952	0.518528129686809	0.63811352897619
1860	AT1G18350	Chr1	6315635	6316738	0.920000671495682	0.554930691840068	1.47567364402387	-0.504149958381991	0.485041	1103	18	18	11	14	13	12	23	16	80	6	38	16	19	0.0163487738419619	0.0163487738419619	0.00999091734786558	0.0127157129881926	0.0118074477747502	0.0108991825613079	0.0208900999091735	0.0145322434150772	0.0725952813067151	0.00544959128065395	0.0345140781108084	0.0145322434150772	0.0172570390554042	0.139872842870118	0.0454132606721163	17	21	NA	NA	NA	NA	NA	NA	NA	NA	NA	NA	NA	NA	NA	712.666666666666	211.333333333334	0.00129092704138777	0.00262585500870694	0.491621600243444	2	0.888970631403952	0.91237455292817	0.949111533873697	0.91341926332021	0.915614644814464	0.840682840010985	0.392813728862529	0.077524884014977	0.247657088237121	0.369667521392855	3.03418918223919	0.356502639097744	9.13729460714286	107.249983	5.9551968	7.163002125	93.3129112166667	9.886818	2.2123643468088	4.67516239929996	1.78426425012014	1.96892918429568	4.53595848216623	2.29120235473505	0.927326848301872	0.791748437546427	0.766871067645023	0.98921659692773	0.418525363028328	0.878098615423033	0.789883288832357	0.75981327477318	0.899112989292261	0.964874989341665	0.625643196159989	8.19010806853029	91.6830340733365	NA	7.09096717707197	98.1394231608208	NA	2.10292709295867	4.51833734658699	NA	1.95882174549602	4.58638915292715	NA	NA	83.1963460869641	NA	NA	110.555918328356	NA	0.430914648389795	0.690114506852849	0.585575591735357	0.755808273264858	0.890695179727461	0.64126031668436	0.913189963147316
1861	AT1G18360	Chr1	6316694	6319427	1.08135268500822	0.28680412689367	1.36855468900658	-0.504729602345118	0.3809	2733	85	28	43	45	41	15	22	32	76	37	38	30	51	0.0311241303551813	0.0102526547052362	0.015745148297327	0.0164774807762724	0.0150128158183815	0.00549249359209081	0.00805565726839985	0.0117173196631271	0.0278184480234261	0.0135481508604907	0.0139143170999634	0.0109849871841816	0.0186744782131088	0.136213841083852	0.0347857927499085	13	22	AL1G30780.t1	866.166666666666	279.833333333334	21	29	0.0242447565903406	0.103633114949374	0.0246452841273579	0.111529447834542	0.220975577355319	2.33699633699634	-1.33699633699634	-0.208571428571429	870.666666666666	278.333333333334	0.00124198241004008	0.00103043398883953	1.20530031374333	1	0.7927904798821	0.862667460801433	0.729758743485041	0.630421281003087	0.736201481000087	0.393284808038263	14.5658526168007	2.86784078749976	9.14627654546167	9.99458737468769	20.0834814104442	9.93222171616541	19.3830525082916	8.33994619231662	11.7641392558769	13.1602036432573	98.7674242816194	11.9784825283019	2.96439910222729	2.12105676458925	2.46505585808147	2.57719740018909	4.5927678366375	2.4831119175777	0.515927602020552	0.689574148589884	0.697106863605818	0.599660170076796	0.40092052537024	0.611929856480099	0.478970285648258	0.593348752260411	0.555437889440868	0.905112113104318	0.232877235025653	16.9239340748391	9.48743225883991	11.2556000330691	11.9149619298452	142.046524694491	8.31438426558425	2.82872883748502	2.24996800265303	2.42086578551596	2.47779491540042	4.95615464263302	2.11798705886079	18.4467566162517	13.2574540902936	15.1160591633829	14.47234291352	93.136379462602	10.8926709313732	0.548129768014539	0.610931347495536	0.444132251072835	0.543651429163535	0.549115359603063	0.465077190010499	0.423786222434001
1862	AT1G18370	Chr1	6319449	6324378	0.798978673893516	2.48049090769889	3.28041015714925	-0.546877433669173	0.389734	4929	110	60	76	100	76	30	17	61	101	53	92	83	145	0.0223259590014207	0.0121777958189568	0.0154252080373452	0.0202963263649279	0.0154252080373452	0.00608889790947838	0.00345037548203775	0.012380759082606	0.0204951298701299	0.0107570529734118	0.0186726202557337	0.0168459508828902	0.0294296732291455	0.147554292673026	0.0357215344022732	61	39	AL1G30790.t1	2259.66666666667	626.333333333329	25.5	74.5	0.0112848502729016	0.118946248004258	0.0113706101798226	0.129511621652996	0.0877960605750749	1.8678881388621	-0.867888138862102	-0.135	2289.66666666667	635.333333333329	0.000348949777504811	0.00390423542659849	0.0893772376346751	1	0.946330917893208	0.855086671369414	0.856971066197712	0.804077089175671	0.855123295736559	0.586309360346501	3.18091404735262	6.09210516805214	4.46677253593213	5.35498659579449	8.21131235156157	7.33848035150376	18.6337791860688	22.2439809603844	8.86353943556731	11.9301948199446	48.5537194444891	13.1767844962963	2.92497601890268	3.10207145338107	2.18194616967118	2.47907256623169	3.88267080239999	2.57845653089468	0.260926200108462	0.735884004282741	0.473852648338342	0.72006346404028	0.492543780502885	0.924380945328595	0.583487752154372	0.382113221561193	0.518015345072269	0.688678300457943	0.308711049870058	18.0732106820212	10.6540931051059	7.46630945397497	8.12543218056118	31.0248665724362	6.2528695827249	2.89443076906554	2.36594414743784	2.01040082806297	2.09499891825487	3.43478903043473	1.83304049161488	12.471479329881	39.0762895418404	9.39219693514097	11.6757741804594	44.9936640700459	11.3972659033977	0.703150836785206	0.415008733439927	0.202380137870063	0.447804563962949	0.444633829308391	0.382457955842071	0.217523629147089
1863	AT1G18390	Chr1	6325535	6330179	0.627637189740835	0.912279370185578	1.54709902431539	-0.679770187342545	0.400517	4644	102	57	53	80	70	23	41	41	171	52	82	69	123	0.021973287376131	0.0122791900043085	0.0114174924601465	0.01723395088324	0.015079707022835	0.0049547608789315	0.00883239982766049	0.00883239982766049	0.0368296360111997	0.011202068074106	0.017664799655321	0.0148642826367945	0.0264971994829815	0.135717363205515	0.0351141749246015	65	62	AL1G30800.t1	1516.16666666667	436.833333333331	56.3333333333333	78.6666666666667	0.037155106078927	0.180083937428464	0.0381070123979871	0.205938086393855	0.185041111458653	1.33199817933546	-0.331998179335457	-0.0709050257606689	1526.33333333334	438.666666666664	0.000411205846084844	0.00207966421774829	0.197727038132179	1	0.918986963811601	0.682137103870551	0.862318886272311	0.785980713492954	0.875118735132323	0.682782690797765	4.03761307320017	5.08750602513852	5.04482514311225	3.67944668078796	0.161800180534715	0.684742597744361	12.3665016119435	13.2026413593001	9.5078311251911	10.4100148899643	13.1439569090909	6.5358183	2.5149913341131	2.58041691255167	2.25211578800146	2.34276831297785	2.57596210235854	1.87729755729368	0.583571472466738	0.500678909376737	0.644449044815664	0.772598466554806	0.78191434887497	0.817158947649462	0.535605641208725	0.861070368867915	0.733834217934967	0.593821426758631	0.683128163048866	12.549504023629	10.922472570851	9.16832841421559	11.1824756633178	42.25473714352	NA	2.52968114476729	2.39082237058839	2.21575498112569	2.41434788000394	3.74371646925813	NA	8.17621549297081	10.769304477531	7.83197615473321	7.18362210048777	25.4183027907488	6.55052761147977	0.299118047842043	0.347245183579599	0.1932206378138	0.673472704869868	0.812192518702135	0.601280995426521	0.594478563993356
1864	AT1G18400	Chr1	6331397	6333856	0.170175258784776	0.0203894843980295	0.192461164507	-0.712538231626823	0.317202	2459	50	16	28	46	19	7	8	19	49	30	29	8	69	0.0203500203500203	0.00651200651200651	0.0113960113960114	0.0187220187220187	0.00773300773300773	0.00284900284900285	0.00325600325600326	0.00773300773300773	0.0199349064279902	0.0122100122100122	0.0118030118030118	0.00325600325600326	0.0280830280830281	0.115995115995116	0.0179080179080179	10	17	AL1G30810.t1	580.5	154.5	13	18	0.0223944875107666	0.116504854368932	0.0227356377387834	0.126615652181289	0.179564195635389	2.35384615384615	-1.35384615384615	-0.210274790919952	618	165	0.000275364496415496	0.00012357263271533	2.22836149367993	1	0.806490492587969	0.855265200574995	0.906862662426971	0.843853588406138	0.929344410345135	0.622900569279932	7.68110543737569	0.976525509884831	7.88785538071687	10.9512437356438	0.21479142987823	8.77012207894737	16.5492835728731	8.78637992059748	15.2713770714005	17.26058922269	19.8677001875	21.6616884132653	2.80634281223794	2.1732027862073	2.72598029665759	2.84842582311952	2.98909530691079	3.07554518928578	0.529308424315865	0.772885269445936	0.537822165382121	0.747088819387598	0.721490404002264	0.724925912971864	0.727080425240439	0.652377683998538	0.837052003776548	0.574899497219363	0.351043262391161	15.1144616229008	9.56366008057714	12.9625290913328	14.7189963757268	17.2196650827095	7.54619589819034	2.71565200886737	2.25797050741042	2.56206281782181	2.68913892997948	2.84605204949044	2.02104358173925	17.2694676414407	13.5941069494374	12.3225352631844	13.9876365828541	17.7851382743642	23.5811827533194	0.534279016708107	0.649459309769585	0.340013175504161	0.3592379528688	0.961879109669243	0.643726073618092	0.526946981431633
1865	AT1G18410	Chr1	6336299	6342527	6.2973214173393	5.74279877958453	12.0482687944786	-0.315346392617272	0.379255	6228	152	68	84	135	75	35	21	98	126	75	111	95	163	0.0244137487953742	0.0109219402505622	0.0134918085448121	0.0216832637327337	0.0120462576292965	0.0056215868936717	0.00337295213620302	0.0157404433022808	0.0202344628231893	0.0120462576292965	0.0178284612913588	0.0152585929971089	0.0261805332476711	0.146482492772245	0.032123353678124	53	121	NA	NA	NA	NA	NA	NA	NA	NA	NA	NA	NA	NA	NA	2704.33333333333	757.66666666667	0.00232860400000221	0.00757958483887089	0.307220520583169	2	0.834912855845312	0.756714163256008	0.811098170298507	0.911251313568554	0.894194776766623	0.643706711719789	0.0601954325251753	0.148795216575541	0.101618627646564	0.093529975887198	0.800932912102537	1.21426076785714	10.3678393333333	7.657248	NA	NA	29.4511105333333	8.29734293333333	2.33870864309067	2.03565265027045	NA	NA	3.38273161849811	2.11593533503642	0.790338537974708	0.734641594981943	0.936397602480411	0.786938266996916	0.830054800178903	0.73155581717686	0.596031609457714	0.667234549331484	0.33186954395812	0.690292090137539	0.524588458891	NA	7.56064604710656	NA	NA	30.0654691006978	7.37917621973238	NA	2.02295664250676	NA	NA	3.40337730725349	1.99866200903954	NA	7.97170435523811	NA	NA	24.7502415774086	8.45968214937914	0.240107262254152	0.548276945034686	0.236509776355771	0.64807957768942	0.690261627542057	0.673197685805534	0.798356067472006
1866	AT1G18420	Chr1	6343329	6345689	0.680175599999773	1.43466494709235	2.11526151677988	-0.41779891223203	0.435593	2360	46	19	41	42	32	8	14	28	79	35	38	36	61	0.0195080576759966	0.00805767599660729	0.0173876166242578	0.0178117048346056	0.0135708227311281	0.00339270568278202	0.00593723494486853	0.0118744698897371	0.0334887664264519	0.0148430873621713	0.0161153519932146	0.0152671755725191	0.0258693808312129	0.131043256997455	0.0385920271416455	24	16	AL1G30850.t1	1328	387.999999999999	46	47	0.0346385542168674	0.121134020618557	0.0354639547425087	0.132116281408718	0.268429858639424	0.681159420289855	0.318840579710145	0.0946236559139785	1351.33333333333	394.666666666665	0.000503336655155233	0.00363513077810563	0.138464524629163	1	0.846314486472436	0.711405467739274	0.924478364708573	0.812920077321671	0.883024241644277	0.570657239470195	0.645281487031748	2.46358810549465	1.7011142358662	0.655402279940029	8.07701810588157	1.37409301315789	9.3708432202381	9.02431280508635	9.94906508333333	5.8794685	62.585667212766	7.1648445	2.23760308368886	2.19992235783915	2.29747858528181	1.77146636666855	4.13653629362858	1.96918635832306	0.855607856980176	0.885320891100309	0.686227031070486	0.865003668019769	0.786258705022828	0.738111035358258	0.583328658754695	0.564410711507287	0.425271931367479	0.852432406582351	0.180106211688121	5.70448329730006	8.83847737344118	7.42475597240255	NA	54.8890724752075	7.05817057873391	1.74125240906333	2.17911461899066	2.00481981847898	NA	4.00531428453612	1.95418589310129	6.63274651630867	11.5983237750576	5.93598313141792	NA	54.155474948229	7.60082089558716	0.734299830083597	0.454300423588766	0.405358758864915	0.595577820309183	0.691597638895096	0.400500566439683	0.826693420077536
1867	AT1G18440	Chr1	6345973	6347918	0.896779070932003	0.483972802839828	1.38124709387951	-0.494601197446569	0.375321	1945	41	19	23	45	22	9	16	16	48	17	43	21	54	0.0211013896037056	0.00977869274318065	0.0118373648996397	0.0231600617601647	0.011322696860525	0.00463201235203294	0.00823468862583634	0.00823468862583634	0.0246913580246914	0.00874935666495111	0.0221307256819352	0.0108080288214102	0.0277920741121976	0.136901698404529	0.0308800823468863	12	22	AL1G30870.t1	648.666666666666	194.333333333334	15	22	0.0231243576567318	0.113207547169811	0.0234883496644107	0.122722067836351	0.191394669911627	2.68888888888889	-1.68888888888889	-0.241653418124006	666.666666666666	200.333333333334	0.00134516860639801	0.00241583761816886	0.556812509367914	1	0.663029523287112	0.480109687509816	0.587174039499841	0.500648857486831	0.431876498499746	0.428568295713875	10.0461683527335	5.14430856826638	11.0831564634296	10.7733135192678	16.5826337991321	8.86002415319549	12.2162483269365	9.9552394694469	12.1684300037071	13.1924233329154	79.2622996926859	10.9463493830049	2.50276689571696	2.2980989924199	2.49884489323028	2.57964267486639	4.37276260188447	2.3930060109959	0.424649893601833	0.370195948861061	0.29846070214508	0.279281789215316	0.360121202033159	0.414591772656753	0.399329685013293	0.271004497047857	0.50193656712081	0.901599612060712	0.236856392778315	11.9076367941352	10.4484400178121	11.6003508519535	10.9533439385159	144.823880231515	8.06521422043306	2.47717994169199	2.34645268667522	2.45103534351298	2.39364479215563	4.97551838507995	2.08756027296441	12.9869765737863	13.1529669628449	15.486069042651	14.9664568739642	82.652373367214	9.92039064246344	0.295834809952087	0.423654232690215	0.0584726232044312	0.165280588869747	0.495131911837761	0.582921908138986	0.321314260328567
1868	AT1G18450	Chr1	6348047	6352010	1.29429055980596	0.912956204052773	2.21074321851719	-0.361600227031474	0.391623	3963	56	38	58	72	44	26	21	51	80	54	65	72	92	0.0141378439787932	0.00959353698560969	0.0146427669780358	0.0181772279727342	0.0111083059833375	0.006563998990154	0.00530169149204746	0.0128755364806867	0.0201918223119637	0.0136329209795506	0.016409997475385	0.0181772279727342	0.0232264579651603	0.125725826811411	0.0381216864428175	14	21	NA	NA	NA	NA	NA	NA	NA	NA	NA	NA	NA	NA	NA	1033.33333333333	292.666666666668	0.00125253925142513	0.00311944033275433	0.401526914386975	2	0.586963230217912	0.455314806505686	0.773844590969684	0.612182375135674	0.51579811531117	0.573232605281881	16.5909454238071	24.1949691266412	21.9268576656076	20.4141208773995	45.8130908086058	26.7513834821429	19.139733936289	33.7724003403398	23.2212632728221	26.0658566315853	124.351443205333	29.7754589548319	2.95176648500285	3.5196439109458	3.14506837930418	3.26062628288567	4.8231117761759	3.39368452922272	0.520611025990983	0.481198311039794	0.423430195833456	0.630648322510115	0.300779467260745	0.536904098219298	0.397970907950748	0.390767639533777	0.41628937238177	0.930256512220361	0.415945462031001	18.8314256372087	24.239232841772	22.2204061326942	18.8290549248894	176.98968341769	19.8734545991247	2.9355270507542	3.18797251225854	3.10101106184347	2.93540115154702	5.17609144509938	2.98938490149836	20.2053476163154	41.0514911185313	23.309404353111	26.9893586174259	114.26161230844	24.2141468563011	0.164539773407179	0.346059604091113	0.0979284382541991	0.163854058023263	0.412292404845262	0.695935917088357	0.464339531563229
1869	AT1G18460	Chr1	6352324	6356113	1.03725545407967	0.344686642334296	1.38229541503176	-0.602200631531519	0.389285	3789	56	34	46	61	40	19	19	42	99	47	70	50	110	0.0147874306839187	0.00897808291523633	0.0121468180617903	0.0161077369949828	0.0105624504885133	0.00501716398204383	0.00501716398204383	0.011090573012939	0.0261351636747624	0.0124108793240032	0.0184842883548983	0.0132030631106417	0.0290467388434117	0.126485344599947	0.0303670451544758	23	35	NA	NA	NA	NA	NA	NA	NA	NA	NA	NA	NA	NA	NA	1634.66666666667	471.333333333329	0.000634536370766515	0.000731301221359899	0.867681267626705	2	0.610446164140737	0.653647344665978	0.639930475768749	0.648696879134273	0.536005602098666	0.81165532689548	11.2984632055947	15.5714233264945	18.7894510561693	15.4567074811819	11.4029482830043	9.33455164097744	15.0213361298331	24.1223139270315	20.8519213863022	20.1121430630824	51.962162450463	11.7299184720812	2.70947159909283	3.18313730121415	3.03744609681925	3.00132376514212	3.95051580853577	2.46214271226452	0.318921509076532	0.399788382801832	0.323845494674826	0.577875774687342	0.522384920351436	0.489887736111393	0.731040817932519	0.388892163881588	0.576219169217438	0.901586744754228	0.7696798088914	13.6863631391318	21.9383634265389	20.4934594979157	13.9155992971715	72.0666431033656	8.58057587475183	2.61639994579892	3.08823685892627	3.02010578635528	2.63301046247814	4.27759128957162	2.14950102951698	14.9370349266797	18.8730911734542	18.304738688191	18.9909654019888	51.3097181706224	11.6817139606308	0.386333055056286	0.355775361553502	0.245107571112395	0.155789076920771	0.476057607165504	0.834496039704848	0.328282867273566
1870	AT1G18470	Chr1	6355694	6360344	0.698472632492482	0.252525186793594	0.952106618924245	-0.608037682151302	0.372688	4650	164	55	76	85	71	32	11	57	84	51	50	59	84	0.0352839931153184	0.0118330464716007	0.0163511187607573	0.0182874354561102	0.0152753872633391	0.00688468158347676	0.00236660929432014	0.012263339070568	0.0180684018068402	0.0109724612736661	0.0107573149741824	0.0126936316695353	0.0180722891566265	0.139629948364888	0.0314113597246127	21	19	NA	NA	NA	NA	NA	NA	NA	NA	NA	NA	NA	NA	NA	1086.33333333333	317.666666666668	0.000642963454273534	0.000794937628941006	0.808822517472311	2	0.693538470923483	0.676329215859086	0.575697518190575	0.677042206774304	0.739222314822057	0.662129836809234	15.942675075408	22.4349964090316	16.2372849473625	15.4494943831032	10.9083108808429	16.518564468985	18.5893659047914	32.6215941937006	17.6434676173104	20.9644156307525	59.2515845712471	18.5581464262821	2.92258969167294	3.48497446766333	2.87036560820497	3.04282650667129	4.08179252347615	2.92090885309719	0.301300177490696	0.293218874649594	0.611452050166394	0.578266900952465	0.3324014377538	0.596949535404863	0.430029922445658	0.429364574948351	0.559568215765479	0.93264266804581	0.420337010729114	16.8159920301137	23.7397413502156	16.8952922396241	13.4808784744142	105.135728982946	12.3216398004948	2.82233034018787	3.16715049401752	2.82703501741968	2.60127227208586	4.65525217237622	2.51135704993778	19.2376422801066	40.4388074191739	16.0740859243319	18.7129327645419	58.5719091138822	18.6207918138844	0.17135797529527	0.298670351204882	0.294053115601374	0.169997744992928	0.468968081862127	0.622456546372302	0.317173588119256
1871	AT1G18480	Chr1	6361585	6363061	0.578467140893007	1.22155284251935	1.80072943293281	-0.527460646583508	0.430894	1476	25	6	10	27	14	6	10	13	50	13	22	27	27	0.0169606512890095	0.00407055630936228	0.0067842605156038	0.0183175033921303	0.00949796472184532	0.00407055630936228	0.0067842605156038	0.00881953867028494	0.0338983050847458	0.00881953867028494	0.0149253731343284	0.0183175033921303	0.0183175033921303	0.103799185888738	0.0318860244233379	28	23	AL1G30910.t1	912.333333333332	260.666666666668	19.5	40.5	0.0213737668980636	0.155370843989769	0.0216842383482445	0.174101446879629	0.124549443654173	1.70604395604396	-0.706043956043956	-0.125980392156863	915.666666666665	260.333333333335	0.000631744238325091	0.00469226443989503	0.134635259034809	1	0.734889758981635	0.588992406438067	0.700023720089632	0.700119437750235	0.553716855490154	0.403126511434523	9.21100487623016	13.0747541737306	11.4917657986949	11.2228579760413	7.24522504046088	13.3084738007519	11.928775559902	20.0797623805386	12.6359584398537	15.2694307989675	52.5265016515748	15.6408438363636	2.47895359546123	2.99971246111499	2.53654659390734	2.72585284276417	3.9613178355956	2.74988568739341	0.25981434562661	0.490777492654179	0.341051382803996	0.614259157163238	0.192079726714164	0.457953740362175	0.409665530210785	0.42735516133485	0.583443043403327	0.921121209623709	0.395966287404315	11.6539295071446	18.2195364178317	11.727184966478	12.3194798929788	146.820412162623	10.7042193040414	2.45564341989056	2.9024944479204	2.46190964805668	2.51118174073524	4.98921015394353	2.37063799122171	10.4667578336134	27.9961883600647	12.8539922300586	12.9568164990755	47.4012671944059	14.736181231991	0.21638312504045	0.478963187527878	0.129886430966011	0.507053975130631	0.32862863390405	0.458899220190536	0.311736893769163
1872	AT1G18485	Chr1	6363041	6366263	2.09550833074731	0.970726850034432	3.06775476815477	-0.639241043708286	0.412477	3222	62	18	38	49	32	7	18	29	76	33	39	51	79	0.0192546583850932	0.00559006211180124	0.0118012422360248	0.0152173913043478	0.00993788819875776	0.00217391304347826	0.00559006211180124	0.00900621118012422	0.0235951567836076	0.0102484472049689	0.012111801242236	0.0158385093167702	0.0245341614906832	0.108074534161491	0.0332298136645963	60	110	AL1G30920.t1	2237.5	621.499999999996	79	84	0.0353072625698323	0.135156878519711	0.0361653705450227	0.149029543715991	0.242672490589812	1.9493670886076	-0.949367088607595	-0.162396246842295	2281	631.999999999996	0.000918679671524464	0.00153596020575069	0.598114240254984	1	0.597752616512135	0.80236988516802	0.67463930863718	0.742556150247549	0.50412220164419	0.39107963728406	2.55837108688779	0.700812258832798	2.94478243482	2.97440245802242	1.03352558280636	1.92612343327068	7.02105136190628	10.6820932333333	6.35633351412429	7.27532152455889	32.7400102340426	5.50517908333333	1.94891297347713	2.36856880995788	1.84945171962703	1.98448800789661	3.48859788452823	1.70568930067792	0.532189664460647	0.482258914990033	0.526493433433989	0.318603538321097	0.479575274393873	0.448259793265527	0.830929621158896	0.39460552504207	0.586212070173265	0.790303968280939	0.300552165295628	6.53157292375639	10.2637228207474	6.14245174957461	6.33097716540301	32.3312841904612	NA	1.87664779081462	2.32861562195526	1.81522397020524	1.84545459476398	3.47603531227421	NA	6.65296824002037	10.1471696501393	6.36662729516237	7.57646838357188	32.1062923173567	5.55246423530855	0.488392702099952	0.317205697406667	0.293915599697169	0.217511009139932	0.771405800982209	0.493444488720953	0.536472511325044
1873	AT1G18486	Chr1	6366396	6366753	0.150617074752542	0.299895001722459	0.450760292125319	-0.577050987261548	0.431373	357	8	4	1	11	5	3	3	3	10	2	8	3	12	0.0225352112676056	0.0112676056338028	0.0028169014084507	0.0309859154929577	0.0140845070422535	0.00845070422535211	0.00845070422535211	0.00845070422535211	0.0280898876404494	0.00563380281690141	0.0225352112676056	0.00845070422535211	0.0338028169014084	0.157746478873239	0.0197183098591549	4	12	NA	NA	NA	NA	NA	NA	NA	NA	NA	NA	NA	NA	NA	282	75.0000000000001	0.000534103101959371	0.00399860002296612	0.133572525106719	2	0.892667076235062	0.982923714911745	0.943971386530984	0.850241199482703	0.908237765840371	0.867991349420074	0.0484353840467486	0.106046880093814	0.0498354048956661	0.039264036591568	0.0611267845659164	4.07195572556391	14.1492154	17.4197382019231	NA	NA	19.0487862	31.0143883333333	2.64965917378866	2.85760394271918	NA	NA	2.94700338300729	3.43445123659054	0.969200127861158	1	0.968070521502801	0.926900607925364	0.990457110717133	0.818465803053443	0.653607435142822	0.66542526958928	0.690999735418002	0.0503513033449	0.53700884142635	14.1782612956423	19.1546930158533	NA	NA	12.0995084263033	8.70910250666916	2.65170989691756	2.95254775170486	NA	NA	2.49316482585209	2.16436874384103	NA	21.2203866257918	NA	NA	16.3578689147707	20.7656218238968	0.696911710847777	0.723861260319941	0.388040761594474	0.840120558770511	0.539723285678217	0.772889673280376	0.964790931634765
1874	AT1G18490	Chr1	6366519	6368879	0.495653639318411	0.316165161306983	0.812105310728052	-0.660164631677775	0.380085	2360	55	26	29	45	25	13	13	14	57	22	43	26	50	0.0233248515691264	0.0110262934690416	0.0122985581000848	0.0190839694656489	0.0106022052586938	0.00551314673452078	0.00551314673452078	0.00593723494486853	0.0241627808393387	0.00932994062765055	0.0182357930449534	0.0110262934690416	0.0212044105173876	0.124257845631891	0.0288379983036472	22	32	AL1G30930.t1	656	187	10	22	0.0152439024390244	0.117647058823529	0.0154009518312809	0.127969137773072	0.120348953656243	3.2	-2.2	-0.280092592592593	662.333333333333	186.666666666667	0.000748344699524527	0.00169374193557312	0.441829232545574	1	0.529329969676963	0.561116707796886	0.53237659009518	0.558634681434833	0.332786922884633	0.428289739157153	9.97220622021196	6.35863733455131	9.58637049624943	9.74041941555509	14.0095773202022	11.7052050084586	11.9382425749753	11.289582052916	10.3453552744743	11.6442255611917	69.8933001205123	13.3242298369565	2.47974690910571	2.42388035824835	2.33653765323461	2.45481039714815	4.24696979515395	2.58958417002929	0.305896769902476	0.226483234694236	0.233286470600684	0.477787431665384	0.364080528968016	0.34853691841813	0.286873099232145	0.322223858910254	0.249418489289137	0.933734137601006	0.264591970301833	11.5310624783729	10.0067519960076	10.1969302313513	10.0733449420724	176.814447275919	9.87444819545954	2.44504447907045	2.30326006475011	2.32208671728271	2.30989282059863	5.17510086222656	2.28995043028509	12.2294666146362	15.268585220405	12.4761402025688	13.2068894696254	74.6531627791519	12.0657810979539	0.208264900509945	0.358164434900487	0.0891694534357871	0.251385269837913	0.327072820711073	0.544640602494629	0.206492787638574
1875	AT1G18500	Chr1	6368965	6373080	1.03848238984552	3.56436953590821	4.60569253046806	-0.447233131417048	0.394411	4115	82	37	51	60	49	22	34	50	102	52	72	65	120	0.0199367858011184	0.00899586676391928	0.012399708242159	0.0145878920495988	0.011913445173839	0.00534889375151957	0.00826647216143934	0.012156576707999	0.0247933884297521	0.012642839776319	0.0175054704595186	0.0158035497203987	0.0291757840991977	0.132263554583029	0.0364697301239971	65	30	NA	NA	NA	NA	NA	NA	NA	NA	NA	NA	NA	NA	NA	1448.66666666667	447.333333333331	0.000716853927643019	0.00796803920098709	0.0899661647691461	2	0.551888270742057	0.711674686004054	0.817602990132385	0.544354234938147	0.393594800311126	0.5055440587652	23.1355663886102	14.200580884742	30.9395804900343	27.523748917168	13.7554403339705	18.4850588712406	25.6723666231765	23.4912893582009	32.0097106312304	29.9786026971506	55.5072691095827	20.5337662048319	3.24541518475795	3.15662968682817	3.46603931399185	3.40048388375474	4.01651398712336	3.02207066305331	0.438406141193813	0.61132193236498	0.265980213721838	0.30517394769141	0.287413365853092	0.334696689652782	0.477481520998037	0.513282262996838	0.534016416511601	0.908541461282489	0.407299131214302	24.0716225309818	18.5065536993828	29.0002661703686	25.2682974575301	79.101735176743	14.8597821663171	3.18103365837154	2.91812492337183	3.36730500823293	3.22955054507141	4.37073481102786	2.69865838011871	26.4716813109532	19.595813723821	32.3194786803606	30.7336697638735	51.0030918827653	18.8275310150186	0.316351686367943	0.248096782413684	0.117701810169014	0.256392982845501	0.691841570246044	0.583486555641386	0.471465439847483
1876	AT1G18510	Chr1	6373264	6374090	0.67776670065385	0.753443554525213	1.67211913608503	-0.537813723095047	0.418886	826	23	6	16	20	15	3	4	11	27	7	16	10	17	0.0279126213592233	0.00728155339805825	0.0194174757281553	0.0242718446601942	0.0182038834951456	0.00364077669902913	0.00485436893203883	0.0133495145631068	0.0327272727272727	0.00849514563106796	0.0194174757281553	0.0121359223300971	0.020631067961165	0.143203883495146	0.0364077669902913	19	29	AL1G30950.t1	585.666666666667	158.333333333333	15.5	27.5	0.0264655663062037	0.173684210526316	0.0269438012794099	0.197563087839113	0.136380745887875	2.70797962648557	-1.70797962648557	-0.243701550387597	591.333333333334	155.666666666666	0.00114616691204146	0.00484010848731401	0.2368060375187	1	0.983222121601495	0.972507718824972	0.96936478123466	0.962788114557392	0.868939979378488	0.551888364088234	0.0452698563886842	0.0440431365320161	0.0189794664258962	0.00782452810427969	0.00711871014201501	0.0449483562030075	30.948094	15.2257378	NA	NA	NA	NA	3.43231141403557	2.72298727219194	NA	NA	NA	NA	0.52740917834202	1	0.934325373909154	0.823113128383286	0.908034269293975	0.620646592277533	0.862853886603971	0.916715628076702	0.670048319412927	0.0221361461173549	0.40458975082485	NA	15.8101631287433	NA	NA	NA	NA	NA	2.76065296924173	NA	NA	NA	NA	NA	10.286574803644	NA	NA	NA	NA	0.736680267351039	0.858879243838777	0.709028652726299	0.50048548884245	0.701929713467805	0.507672994429238	0.524075499292181
1877	AT1G18520	Chr1	6374905	6376333	1.3910000081302	1.67542385658106	3.06841029900433	-0.317499179782097	0.390056	1428	38	17	9	29	13	2	11	6	55	10	21	14	25	0.0266479663394109	0.0119214586255259	0.00631136044880785	0.0203366058906031	0.0091164095371669	0.00140252454417952	0.00771388499298738	0.00420757363253857	0.0385423966362999	0.00701262272089762	0.014726507713885	0.00981767180925666	0.017531556802244	0.112903225806452	0.0238429172510519	16	29	AL1G30960.t1	628.5	184.5	8.5	23.5	0.0135242641209228	0.127371273712737	0.0136476872585583	0.139592107764713	0.0977683300087565	5.01102941176471	-4.01102941176471	-0.378819444444444	632.333333333334	183.666666666666	0.00219978915360601	0.00912208996323625	0.241149688555098	1	0.95588553609857	0.984400521622935	0.971259358750188	0.995391428242393	0.851913028482485	0.713032135169904	0.0151957261358816	0.0298787627378569	0.0222635300963082	0.117589941165726	2.88522357193045	3.49194035526316	12.2003263333333	14.3480326666667	NA	6.74203733333333	100.986542161325	13.7115318421053	2.50146270001535	2.66361283640752	NA	1.90836215422361	4.61498726203576	2.61823721906904	0.809460893200134	0.925799973472155	0.904158550765164	0.912755757765316	0.853634849533059	0.846577170912489	0.950631242942165	0.730775808859453	0.61584583360105	0.657951366571821	0.549215994714119	NA	22.0307461656556	NA	NA	156.786704316619	6.93756087460299	NA	3.09243903067442	NA	NA	5.05488631042199	1.9369502537516	NA	19.3764512180538	NA	7.18837417465769	124.391103336337	11.9964527546743	0.169660274853162	0.807133249661574	0.0662538165665653	0.963178607754182	0.572251246227682	0.727263945676564	0.810276877546493
1878	AT1G18530	Chr1	6376622	6377256	0.260473366018869	0.86068431246389	1.13083005252961	-0.474989545387281	0.402208	634	23	4	3	10	4	1	4	6	31	5	14	6	16	0.0363924050632911	0.00632911392405063	0.00474683544303797	0.0158227848101266	0.00632911392405063	0.00158227848101266	0.00632911392405063	0.00949367088607595	0.0489731437598736	0.00791139240506329	0.0221518987341772	0.00949367088607595	0.0253164556962025	0.131329113924051	0.0205696202531646	14	11	AL1G30970.t1	370.166666666667	100.833333333333	3	29	0.00810445745159838	0.287603305785124	0.0081485636323629	0.36273752879027	0.0224640765997893	7.59523809523809	-6.59523809523809	-0.34625	373.333333333333	100.666666666667	0.00069769651612197	0.00854984416354858	0.0816034190537098	1	0.774505326602177	0.896453553057004	0.838817462448222	0.820487958271048	0.890646187531469	0.504718316914366	0.103424254373567	0.128294561862408	0.096017870211343	0.101442470611958	0.0390274814814815	0.608534421052632	18.8055824285714	43.8608708	9.725733	9.615267	14.4652343333333	9.0748505	2.9341537634486	3.78102259687382	2.27477525941477	2.26335214776595	2.67174813831992	2.20550690618602	0.839016362332821	0.731553878933954	0.845512929980856	0.577631750369808	0.79112356213996	0.547912143690509	0.895859746806632	0.678930713061966	0.552874746141405	0.588355747190398	0.333413911674421	NA	32.2473971619807	9.58999606033646	8.08922374497382	17.6630323620133	NA	NA	3.47343733182907	2.26072047808572	2.09053277405305	2.87147388836397	NA	NA	50.6377446581858	9.77000724180312	NA	10.8693860233286	8.56262587186882	0.641764180246812	0.439043808606506	0.387913612577978	0.691236497029539	0.375693512358321	0.584483771496792	0.834360851456327
1879	AT1G18540	Chr1	6376638	6378580	1.15281743407723	2.05607038743183	3.21991975782087	-0.399458191675646	0.395469	1942	66	16	22	35	30	6	10	29	61	14	41	21	61	0.034020618556701	0.00824742268041237	0.011340206185567	0.0180412371134021	0.0154639175257732	0.00309278350515464	0.00515463917525773	0.0149484536082474	0.0314270994332818	0.00721649484536083	0.0211340206185567	0.0108247422680412	0.0314432989690722	0.15360824742268	0.027319587628866	32	26	NA	NA	NA	NA	NA	NA	NA	NA	NA	NA	NA	NA	NA	545.666666666667	156.333333333333	0.00211267703251782	0.0131518361669414	0.160637420182307	3	0.77922724478365	0.590769904122913	0.775172252325235	0.740969478552946	0.556241398177951	0.387345427085218	234.071325825108	296.10692596772	315.604359407641	320.858936674333	356.637265281486	316.793321505639	248.333314134092	336.851828925196	316.366075480226	321.149306752772	504.481814650684	335.706060659363	5.51477185239906	5.81964315688635	5.75690000979172	5.77190614506149	6.22353179286189	5.81623595761916	0.228042143237712	0.657188529589834	0.389902625798259	0.296414725530867	0.183451127331448	0.743603111082659	0.472792809571733	0.525292522117024	0.602079752205722	0.882533473206596	0.157724259150091	260.452995432232	213.271919545298	305.42488132154	303.996932732849	745.958789800908	212.973936386571	5.56242240511271	5.36256796910962	5.72170386072179	5.71701761166074	6.61467035712415	5.36116979384	282.38889786438	286.824866471191	396.926256272108	362.783106219725	451.048422841229	277.464822517301	0.437678247215325	0.49216826466491	0.222490791233222	0.371629922537594	0.501436634706645	0.518910301102802	0.293845539234622
1880	AT1G18550	Chr1	6381440	6384587	1.00726274563718	1.42131662245316	2.43121660141724	-0.5743670165862	0.387989	3147	83	37	35	53	38	23	18	55	60	40	60	51	108	0.0263910969793323	0.0117647058823529	0.0111287758346582	0.016852146263911	0.0120826709062003	0.00731319554848967	0.00572337042925278	0.0174880763116057	0.0190718372536554	0.0127186009538951	0.0190779014308426	0.0162162162162162	0.0343402225755167	0.158028616852146	0.0330683624801272	38	47	AL1G30990.t1	1687.16666666667	481.833333333327	25	56	0.0148177417761533	0.116222760290558	0.0149660757633826	0.126281753068956	0.118513367130803	2.77052631578947	-1.77052631578947	-0.244299201161946	1693.66666666667	484.333333333327	0.00059472313263364	0.00293458352880903	0.202660148125006	1	0.840141797379905	0.728148739812362	0.664792102837317	0.740835673940332	0.817256518808803	0.473072265159287	1.42573299705881	3.11439574355507	1.99797843886341	2.49055619719906	5.56906259080177	3.42822253195489	9.21093209814134	27.2063798338033	5.79588550847458	7.19367364673913	40.961026191023	7.77461640983607	2.22039105015625	3.30345149851212	1.75714827072202	1.97320197959877	3.71262103390919	2.05086412049273	0.506547016250613	0.525433089761467	0.590687039886426	0.790244813382787	0.378212223454177	0.804105551964547	0.288276972938203	0.297480968255866	0.637004724726507	0.917542295906899	0.278675391702653	8.38314606427747	13.6207628904417	6.49236098529217	6.89705249649413	56.5065818434535	5.30277828955405	2.12622326937098	2.6115953116668	1.87062625274173	1.93109414591709	4.03435712417212	1.66823088878656	7.79407234654366	29.7632933646359	5.91748254481753	6.20560108383772	40.9966016409308	7.456272355807	0.331640783688296	0.561961682601369	0.173453533773832	0.339026334193035	0.38195404825826	0.427194701807421	0.395143354536979
1881	AT1G18560	Chr1	6385185	6388180	2.51471427297316	4.47940902114686	6.99885391382758	-0.338718237367952	0.41202	2995	62	35	47	66	47	22	24	37	79	40	58	53	60	0.0207150016705646	0.0116939525559639	0.0157033077180087	0.0220514533912462	0.0157033077180087	0.00735048446374875	0.00801871032408954	0.0123621784163047	0.0263861055444222	0.0133645172068159	0.0193785499498831	0.0177079852990311	0.0200467758102239	0.14266622118276	0.0414300033411293	59	49	AL1G31000.t1	1366.16666666667	367.833333333332	27.6666666666667	61.3333333333333	0.0202513114554105	0.166742183960127	0.0205297454455974	0.188582921159029	0.108863227483283	1.8411272207474	-0.841127220747396	-0.14284228048273	1634.33333333334	438.666666666662	0.00153867893512532	0.0102114187412163	0.150682189627064	1	0.600422229422603	0.704881453894246	0.595482341453262	0.570127983142125	0.43960264301596	0.507830686906498	1.47074834633085	1.5797749501538	1.61689452447069	1.72800497728838	2.52567428003751	1.85952977725564	12.8963234468085	13.9230977587413	5.6853648	6.34114471428571	57.2292197534247	6.0635444	2.55694226662286	2.63354917028735	1.7378952940092	1.84705930645491	4.04706460280413	1.8022945135914	0.35766432199736	0.372974187541331	0.50080966280668	0.573387201004023	0.454222505914637	0.516106873292513	0.474276832320644	0.499397913235504	0.517566670332658	0.930431009937997	0.411456155979202	6.61017831129372	12.7855070443502	5.63545798671439	NA	64.2465695353406	NA	1.88861062948972	2.54831226727236	1.72907841955986	NA	4.16272832990384	NA	5.75503356430827	14.7379509016114	5.78758460510565	NA	57.6704991787551	6.67031579378631	0.252820202679069	0.307092895502512	0.353527632613629	0.224308630650679	0.430776442127717	0.479967447199913	0.269638048981999
1882	AT1G18570	Chr1	6389398	6391386	0.90860043745557	0.0669637763830106	0.97580559415515	-0.643086762834415	0.379276	1988	43	25	13	27	16	13	15	17	63	31	42	25	42	0.0216515609264854	0.0125881168177241	0.00654582074521652	0.013595166163142	0.0080563947633434	0.00654582074521652	0.00755287009063444	0.00855991943605237	0.0317060895822849	0.0156092648539778	0.0211480362537764	0.0125881168177241	0.0211480362537764	0.128902316213494	0.026686807653575	17	38	AL1G31010.t1	825.499999999998	230.500000000002	25	23	0.0302846759539674	0.099783080260303	0.0309130919806713	0.107075382477932	0.288704007076906	2.05647058823529	-1.05647058823529	-0.170075757575758	826.999999999998	232.000000000002	0.00109867042013975	0.000288636967168147	3.80640924452242	1	0.972021438216641	0.855133477486727	0.917062682630691	0.806984021580917	0.909929218672044	0.697872247206891	26.2750427560392	8.07598386870942	12.5477933470248	16.2561636903017	0.123138753840657	1.52760998120301	45.321205507121	20.0585266623574	18.4063511780627	29.5710924030594	13.2439116666667	9.72980102272727	3.81377503569838	2.99865433329396	2.91269577777734	3.38679727613295	2.58353794997586	2.27519344611495	0.682221200437801	0.755815159723142	0.684626517466162	0.77585710828243	0.569064697756607	0.864094874095883	0.877913246751082	0.864089097184443	0.772603289711155	0.818657526922957	0.674501032104536	42.1420158914653	18.3525476715621	15.2536454850759	22.0770428789988	NA	5.51280855506737	3.74104524518783	2.90976840255083	2.72481852268765	3.09453828485822	NA	1.70707421291486	20.8481190630359	24.3835548668103	11.2467283039866	18.283268269434	11.4273873091112	10.1624963573828	0.50586348330758	0.727534295249524	0.182887117342268	0.767997140040394	0.965685664318265	0.525404633870977	0.707550610716903
1883	AT1G18580	Chr1	6395768	6398274	0.304019959875195	1.32837395671151	1.63304220030669	-0.61695424564325	0.398244	2506	45	38	40	40	32	9	10	24	62	33	46	38	63	0.0179712460063898	0.0151757188498403	0.0159744408945687	0.0159744408945687	0.012779552715655	0.00359424920127796	0.00399361022364217	0.00958466453674121	0.024750499001996	0.0131789137380192	0.018370607028754	0.0151757188498403	0.0251597444089457	0.131789137380192	0.0351437699680511	39	36	AL1G31020.t1	1256.83333333333	354.166666666667	20	49	0.0159130088847633	0.13835294117647	0.016084251324446	0.152938343732183	0.105168206559186	2.26153846153846	-1.26153846153846	-0.190144927536232	1258	356.000000000001	0.000241669284479488	0.00373138751885254	0.0647666004290557	1	0.465166258403326	0.598391294734796	0.542066262444095	0.541452413690172	0.607060888598712	0.543508317501529	5.4834256800892	6.33561294410644	6.88340362093127	7.37737053575861	7.59397523847356	7.10432994266917	7.86765234350537	11.6810587258387	8.3987288122739	10.375545217323	53.8938040576931	9.56726321005917	2.06275971341755	2.45796861762764	2.12808036252529	2.33945161580328	3.98701551875996	2.25834718860556	0.174535092527338	0.296645856384439	0.45825984262901	0.668663502190338	0.451064617940232	0.493919398833663	0.30276046632681	0.377014305343042	0.506858111364406	0.914102756902931	0.38149347843444	7.4576344993408	10.8954220416133	7.71312288495008	8.64945663536662	110.756218477914	7.1324033534798	2.00923827269043	2.38834270482973	2.04292314901088	2.15749650225011	4.70733155613374	1.96464825385315	7.89078913715083	15.6378442548074	8.79296633958724	9.39626964345515	55.6658563704695	9.17118441785886	0.291032938282088	0.403193196846733	0.404434687083058	0.312843977720014	0.542027617188091	0.487774025613528	0.191616620736337
1884	AT1G18590	Chr1	6398530	6400029	0.147357309168057	0.993289646837522	1.14115396592376	-0.626871229447319	0.397598	1499	45	19	14	19	21	9	5	11	43	10	22	19	41	0.030060120240481	0.0126920507682031	0.00935203740814963	0.0126920507682031	0.0140280561122244	0.00601202404809619	0.00334001336005344	0.00734802939211757	0.0287049399198932	0.00668002672010688	0.0146960587842351	0.0126920507682031	0.0273881095524382	0.131596526386106	0.0253841015364061	29	27	NA	NA	NA	NA	NA	NA	NA	NA	NA	NA	NA	NA	NA	825.333333333332	215.666666666668	0.000178542781706047	0.00460567069630996	0.0387658591937748	2	0.66130739557005	0.816547321465455	0.848017632855613	0.825366074937805	0.934120165428575	0.837717685550773	24.771958394435	8.98571458293108	20.5387509022577	22.610549558106	0.873315855117899	7.40342972838346	29.2954329105434	22.1888664096005	24.8739823987947	31.8806853576049	30.7936515810185	18.5148634230769	3.37743163051321	3.09959064999743	3.21382237361671	3.46200035173375	3.427308551235	2.91857383778298	0.648868010801458	0.457220691613173	0.39826312723996	0.725722251519492	0.474277274786507	0.620352995361424	0.720113972521878	0.663764409545432	0.662806538644192	0.247850975456655	0.733297763428015	26.4823277349124	18.6884254651931	21.774089067681	23.8116194214298	94.7594887638322	8.78506563534751	3.27647763260235	2.92790437314571	3.0807206880027	3.17017367252566	4.55134198421305	2.17305319290853	27.1220987207884	27.2863103200716	24.7346916171044	36.0836628719425	30.6334910153447	20.0011752635541	0.183801993357539	0.573629126153829	0.154452687055246	0.352678962553606	0.857361708196627	0.842694927302237	0.657149951549179
1885	AT1G18600	Chr1	6400281	6402794	0.25380941339138	0.11720311146364	0.371231197939667	-0.698174297690867	0.389176	2513	54	20	36	55	29	16	12	28	60	30	46	31	68	0.021505376344086	0.00796495420151334	0.014336917562724	0.0219036240541617	0.0115491835921943	0.00637196336121067	0.004778972520908	0.0111509358821187	0.0238853503184713	0.01194743130227	0.0183193946634807	0.0123456790123457	0.0270808442851454	0.137793707686181	0.0314615690959777	14	27	AL1G31040.t1	770.5	237.5	15	29	0.0194678780012979	0.122105263157895	0.0197250027649904	0.133275502953626	0.148001713201966	3.72857142857143	-2.72857142857143	-0.317627494456763	774	237	0.000327919138748553	0.000494527896471053	0.66309533008872	1	0.520200150957097	0.540139606979609	0.503851256075387	0.510474731996245	0.493688748583567	0.408460003455508	8.43184306126596	6.12589403653072	9.48750823677387	9.40394856726406	11.6342915771689	12.3486728919173	10.5543413002757	11.0234486679343	10.709244203963	12.7016825340568	69.9559984585047	15.0700436238095	2.3565372729366	2.40002470104083	2.3711073127784	2.54173446768605	4.24786645095173	2.71270890737937	0.200707594620225	0.470088650736844	0.313843441077796	0.47011006414038	0.44446708251079	0.404163283889962	0.435240956650226	0.313010943811078	0.44085381032405	0.954995285187922	0.199034057761391	10.0554760499674	11.0505290937647	10.1293074713324	10.1705106388812	189.811262072437	9.78681175646635	2.30811736670533	2.40247830860613	2.31543295179063	2.31949241911278	5.24603022094044	2.28103574022032	10.81421021834	15.0875459982133	12.777246697287	14.0658268556074	77.8848241990453	13.0899441133356	0.260332077389027	0.45699065684887	0.23758795409399	0.194216066179785	0.574123922395665	0.46817432443189	0.232653128508651
1886	AT1G18610	Chr1	6405606	6409532	0.187827255898488	0.311141365876413	0.499082503428727	-0.69269109301547	0.384615	3926	80	33	44	75	44	22	18	46	77	56	62	49	97	0.0203873598369011	0.00840978593272171	0.0112130479102956	0.0191131498470948	0.0112130479102956	0.00560652395514781	0.00458715596330275	0.0117227319062181	0.0196178343949045	0.0142711518858308	0.0158002038735984	0.0124872579001019	0.0247196738022426	0.131243628950051	0.0282874617737003	20	30	AL1G31050.t1	903.166666666665	257.833333333335	29.5	25.5	0.032662852924894	0.0989010989010982	0.0333954430323058	0.106058740537371	0.314876858456929	1.29661016949153	-0.296610169491526	-0.0636363636363637	1299	372	0.000144593730483825	0.000836401521173152	0.17287597741455	1	0.496964491103585	0.653917677134902	0.750964077211079	0.563599826531161	0.563788021021908	0.490685987877798	2.67160486203316	2.57958616921719	3.51402487091789	4.05806028208444	5.06922751349291	5.61543530545113	7.03162201101223	12.3603748220793	6.61780440194175	7.89921804981884	40.4419882170404	7.92350086764706	1.95041740623795	2.51449577698069	1.88976365359903	2.06676377353844	3.69986855755897	2.06983313690372	0.248105074528889	0.358930893987186	0.626232352540538	0.652329820379998	0.456403574115494	0.461788826904599	0.480769463373088	0.394798340315433	0.377254314125895	0.929786033379857	0.354214258613882	6.67062061013119	13.7175258862839	6.18493062413725	6.58707148450465	77.3245239881544	6.66087566287544	1.8977129005963	2.61867427704846	1.82211578898886	1.88510886196109	4.34801116256323	1.89625095682167	6.89653225091916	13.9138146680469	6.65763554871136	8.18742435626717	36.4989314626118	7.26860561875144	0.271730724939662	0.401477692793707	0.192414975645439	0.221426702869212	0.405861772410436	0.455537727962829	0.297403725642341
1887	AT1G18620	Chr1	6409654	6414569	2.20497757452532	0.81461628224405	3.16267856863733	-0.613380577101395	0.390437	4915	118	30	83	72	63	25	26	48	89	67	78	70	126	0.0240179116629351	0.00610624872786485	0.0168939548137594	0.0146549969468756	0.0128231223285162	0.00508854060655404	0.0052920822308162	0.00976999796458376	0.0181115181115181	0.0136372888255648	0.0158762466924486	0.0142479136983513	0.0256462446570324	0.127620598412375	0.0364339507429269	44	94	AL1G31060.t1	2286	635.999999999997	93.8333333333333	78.1666666666667	0.0410469524642752	0.1229035639413	0.042212929271262	0.134229654156018	0.314482887828923	1.77967059583401	-0.779670595834006	-0.13561678463094	2389	656	0.00092297093952504	0.00124179311317691	0.743256609922552	1	0.753412623834059	0.795353925869476	0.706676038342169	0.761452497957682	0.816344413627893	0.528316646262661	10.2229267866221	5.89968512549037	12.2614301426226	12.2673980648076	9.56371004908896	10.8367266823308	16.3276103620312	16.6303938638996	14.1177452427903	15.0945264066473	56.4423733610931	14.4845607921053	2.79285756204491	2.81123197686302	2.64743253395924	2.71433218847963	4.0332201771475	2.67308330919483	0.433303888179198	0.460023776182663	0.491189493553033	0.259251651201542	0.67107329387489	0.628342337201981	0.841361662737046	0.400650835364942	0.504088246463741	0.906608809467036	0.443875907042276	14.519144342501	17.3227542839614	13.5041094746261	12.1007285251739	58.5654394259327	8.35761280014584	2.67546807808041	2.85202091381483	2.60299404465028	2.49326565948228	4.07014475171118	2.12317283609759	17.4590719824607	10.9694310801969	16.2845744239489	20.5839305312458	54.6153711934913	14.4137481527628	0.442376487651391	0.41257682369268	0.164514090450698	0.344272795855818	0.576241627173992	0.445183589140713	0.438363343640811
1888	AT1G18630	Chr1	6414608	6416459	0.00921398828325922	0.260372822815196	0.270574469421021	-0.601069015710119	0.376013	1851	32	13	19	36	19	4	8	7	41	31	32	19	56	0.0173066522444565	0.00703082747431044	0.010275824770146	0.0194699837750135	0.010275824770146	0.00216333153055706	0.00432666306111412	0.00378583017847485	0.0221621621621622	0.0167658193618172	0.0173066522444565	0.010275824770146	0.0302866414277988	0.124391563007031	0.0248783126014062	6	4	AL1G31070.t1	353.166666666667	111.833333333333	11	6	0.0311467673430864	0.0536512667660209	0.0318119975159358	0.0556669636381715	0.571469960580388	0.363636363636364	0.636363636363636	0.247058823529412	354.666666666667	113.333333333333	2.59792902723474e-05	0.00229740726013408	0.011308090961126	1	0.678780608307863	0.568851852654773	0.828809767431044	0.730964109752822	0.441030489208743	0.392075353849999	15.7443168419863	10.8335158434412	16.9711227278563	14.947034476434	12.7968189051566	19.0739301278195	18.7985658268735	19.8679754553532	18.425995976792	20.0183286346076	62.812828629786	21.312722443038	2.93378058112139	2.98910916185845	2.91376249234264	2.99664828561719	4.1401593301567	3.05930419219926	0.266481712974074	0.452085491763297	0.337247923736624	0.290783446957691	0.382946698398015	0.481848222111442	0.499261892608088	0.628187189492589	0.729705342724312	0.902544311554139	0.337371377593865	17.3855736387816	16.4812066655143	17.3122937401171	15.2070615509125	143.388226000377	15.0345139343683	2.85564076110652	2.80222074179567	2.85141686994833	2.72175989568827	4.96555581880006	2.71034848697665	19.2253681748297	20.2385136699004	20.5255886599612	21.7548831803274	60.9879159406401	17.8045766017413	0.296264190716481	0.457592929735375	0.126027075602912	0.432885516957164	0.431706027808894	0.368190522353859	0.326145659636457
1889	AT1G18640	Chr1	6416168	6418693	0.153550448334659	0.0640049063821907	0.217614699519985	-0.701135595285681	0.395248	2525	91	29	40	43	43	10	11	27	53	29	32	26	54	0.0360681728101467	0.0114942528735632	0.01585414189457	0.0170432025366627	0.0170432025366627	0.00396353547364249	0.00435988902100674	0.0107015457788347	0.0209984152139461	0.0114942528735632	0.012683313515656	0.0103051922314705	0.0214030915576694	0.141894569956401	0.0305192231470472	12	13	AL1G31080.t1	676.833333333333	208.166666666667	15.5	20.5	0.0229007633587786	0.0984787830264209	0.0232576775569202	0.105572433113263	0.220300668186441	1.43279569892473	-0.432795698924731	-0.0894444444444444	679.666666666666	208.333333333334	0.000225920228054918	0.000307223550634515	0.735361034622251	1	0.605337461124504	0.861330580375993	0.530423572935776	0.465219083304056	0.53066462742701	0.49527911549295	15.5554336552179	23.5400410654152	19.5300088116707	19.5661175470256	30.0175508725542	19.2011128223684	17.6450145510659	31.1265316870815	20.2341379119336	21.5667482591198	122.21918147111	21.7984909515086	2.87045328178351	3.43806056440399	3.00737117361169	3.07115269609835	4.80581600226802	3.0818407449912	0.338174712280281	0.477494836219882	0.345843343500626	0.457717516067769	0.423298640269148	0.601137071367746	0.383861032587104	0.29859162390306	0.539155061117525	0.964633789622791	0.328326375966222	17.2148212721532	25.9406722623623	19.7220462211938	19.0647040574958	245.962888997371	15.4507020086186	2.84577071463686	3.25581209460346	2.98173710754362	2.94783867037214	5.50518066681793	2.73765443976255	19.0627642386119	34.6070586624333	23.5162984366168	25.6279987918147	114.325388406855	18.0579970600395	0.357698889428614	0.393383622720045	0.147650916653893	0.320879623497523	0.373087452922784	0.466066702793673	0.196682025052588
1890	AT1G18650	Chr1	6418837	6421188	2.20949384039578	2.23734999806447	4.78723732437042	0.0949884226341345	0.358571	2351	59	33	25	33	35	9	7	20	25	28	19	30	45	0.0251170710940826	0.0140485312899106	0.0106428267347808	0.0140485312899106	0.0148999574286931	0.00383141762452107	0.00297999148573861	0.00851426138782461	0.0106382978723404	0.0119199659429544	0.00808854831843338	0.0127713920817369	0.0191570881226054	0.119625372498936	0.0263942103022563	15	20	AL1G31090.t1	347	112	5	9	0.0144092219020173	0.080357142857143	0.0145494378377275	0.0849965139802525	0.171176877220021	2.4	-1.4	-0.214285714285714	423	132	0.00522338969360706	0.0169496211974581	0.308171470781329	1	0.749036228006754	0.777479380152479	0.814768829394874	0.764560844238562	0.38788297947144	0.608969383549681	25.0956282704654	17.2199920991127	29.9118920468021	35.8510811819226	36.3158968035459	43.5262210413534	33.1417654859271	30.2015901370117	31.3490131383105	38.4651942066664	184.89225572245	55.4239082596154	3.50079428414392	3.40789457653811	3.44518278774169	3.64975378581708	5.21977325391642	4.01501105769205	0.208854563418156	0.568890110446375	0.466490676912697	0.427001126828725	0.610954119147167	0.647039027451928	0.85186105698501	0.444649921774453	0.452707729609502	0.914271704392672	0.53002688941837	30.5381432762481	26.3714939894978	30.4173369244424	33.5826014544553	377.488575634271	21.9221987857971	3.41897650148678	3.27228365365221	3.41501273942379	3.51400811900177	5.93354030501067	3.08749976662018	33.7220730210787	38.5180137581648	39.7822939953817	45.8249320222489	183.786659359554	40.0588761340667	0.348273364499434	0.569977858089791	0.246755227759855	0.356782935741945	0.223305525680114	0.46491258263216	0.230359807172332
1891	AT1G18660	Chr1	6420855	6425898	0.913127431699955	1.861346607986	2.87359954488687	-0.441268994610528	0.357922	5043	82	43	63	89	49	24	16	51	82	62	69	77	139	0.0162666137671097	0.00853005356080143	0.0124975203332672	0.0176552271374727	0.00972029359254116	0.00476096012695894	0.00317397341797262	0.0101170402697877	0.0162633875446251	0.0122991469946439	0.0136877603650069	0.0152747470739933	0.0275738940686372	0.12061098988296	0.0309462408252331	26	30	AL1G31110.t1	870.333333333332	257.666666666668	28.8333333333333	32.1666666666667	0.0331290693220989	0.124838292367399	0.0338830463524151	0.1365471435354	0.248141744126862	1.28723877278791	-0.287238772787906	-0.0630366900858704	1142.66666666667	333.333333333334	0.000799119689352353	0.00558403982395798	0.143107806273834	1	0.658568772724236	0.779221938153419	0.878400319993531	0.620111601011625	0.705385707639208	0.425408301844658	19.579070232181	11.1232544723795	21.020567105424	24.5024536748313	24.4729624654281	17.5052849351504	22.3764538163054	18.8710308021897	22.6323729911914	31.4668612849688	74.7620323121728	19.992639474026	3.10800923708054	2.93762798439562	3.11938131456298	3.44893496936789	4.31431016670386	2.99536417951699	0.270665664638458	0.42582958889991	0.418674742041351	0.454168401278486	0.352895022628534	0.4670098719443	0.510342334161488	0.671327006199762	0.335458405409833	0.829074405756635	0.224289260382358	20.001854032554	18.2067106207845	21.5713929437186	19.7429531007939	95.9261137015498	13.9418637083275	2.99582497088516	2.90179024155164	3.07136803614256	2.98279662265398	4.56357824619384	2.63489609139797	22.6766444322281	18.9182754885066	25.8665227233003	26.8310969896727	70.1273767456279	18.2599888450848	0.185094092544202	0.336272181870836	0.137809037327589	0.307058205392241	0.303130286361294	0.412664369804766	0.284075576283954
1892	AT1G18670	Chr1	6426708	6431093	2.12059165290689	1.23261220711347	3.3969603513015	-0.493232697909902	0.384265	4385	130	68	68	88	74	37	22	50	104	45	81	56	102	0.0296600501939311	0.0155144877937486	0.0155144877937486	0.0200775724389687	0.0168834131873146	0.00844170659365731	0.00501939310974219	0.0114077116130504	0.0237226277372263	0.0102669404517454	0.0184804928131417	0.0127766370066165	0.0232717316906229	0.154004106776181	0.0333105179101072	33	46	NA	NA	NA	NA	NA	NA	NA	NA	NA	NA	NA	NA	NA	1692.00000000001	470.999999999993	0.00125330475940123	0.00261701105544265	0.478906941105468	2	0.575670274837509	0.640761674674812	0.760632462729613	0.903449193673498	0.74743998718569	0.407953423993134	3.30614432677192	3.85892178015167	4.51048001946371	6.37108387263245	1.72428193491426	3.4182773731203	7.45581117507112	10.5887340799642	7.85792690294471	13.1614350109339	36.1016203091168	7.66587288095238	2.00899375183072	2.35979061327664	2.06152281884621	2.57729096333641	3.58633774824064	2.03677838463361	0.362408285671236	0.353500759904947	0.245083912848687	0.593954210079699	0.517477227270792	0.514118835239454	0.486659263344437	0.577410145961737	0.403175139403081	0.922386367628304	0.274526755967879	6.96142580830672	8.77885591736264	7.64367295935645	6.91709979733589	59.5849488774033	10.4579525774725	1.94038431088123	2.17234609361696	2.03387824149579	1.93399657734954	4.08740300656478	2.34736270118619	6.87929183404279	12.6599597069414	8.29996863790796	8.04543180792944	46.4641658026874	8.08077285001166	0.324410831589449	0.60526979148977	0.537477664302633	0.249329484644701	0.789937509878587	0.38183166085624	0.394680316377896
1893	AT1G18680	Chr1	6431937	6433552	0.500775039735743	0.18409353046301	0.687115771787693	-0.47276186866606	0.383282	1615	45	24	21	39	23	8	10	11	45	27	28	9	34	0.027898326100434	0.0148791072535648	0.0130192188468692	0.0241785492870428	0.0142591444513329	0.00495970241785493	0.00619962802231866	0.00681959082455053	0.0278810408921933	0.0167389956602604	0.0173589584624923	0.00557966522008679	0.0210787352758834	0.148171109733416	0.0247985120892746	6	9	AL1G31130.t1	414.333333333334	122.666666666666	4	14	0.00965406275140787	0.114130434782609	0.00971673509984977	0.123809812769587	0.0784811387925516	5.25	-4.25	-0.377777777777778	433	128	0.00115652434119109	0.00143823070674227	0.804129918635047	1	0.636751796603676	0.521312997175648	0.561034651628145	0.560224371799473	0.548561427017222	0.655308272670824	7.48887734323452	5.83512059924809	9.16108794797638	7.17447243885572	5.33233568862391	7.70282156109023	9.53213863252592	11.1962168379965	10.2674114768338	9.82635426156966	46.6871145612981	9.36167070320197	2.2546691030382	2.41557593891801	2.3289749451249	2.2850679865842	3.84346820714379	2.23662376849319	0.290986428492548	0.323658492096796	0.283176535185651	0.502004863443043	0.236359391176968	0.494930790660806	0.423039382899144	0.403627253327518	0.529478276286749	0.846712516729193	0.585231575762146	9.16041903394679	11.1530954209517	10.287179256673	9.09082520530005	198.198966995878	7.36111617626705	2.21489192370378	2.41171707560672	2.33089838755097	2.20726568573015	5.28927140995435	1.99621157562653	9.30903727367195	11.409607582744	10.3735365921635	9.9031838191413	56.3251467540748	9.05729804773311	0.168685640612956	0.425866575007439	0.138762298929963	0.358940631082866	0.537786080593828	0.705474302301825	0.337789807441091
1894	AT1G18690	Chr1	6433516	6437236	1.35076959447657	0.309966774756124	1.66473971488439	-0.519422061854482	0.399194	3720	75	23	56	77	57	24	17	32	88	30	49	66	73	0.0201721355567509	0.00618612157073696	0.0150618612157074	0.0207100591715976	0.0153308230231307	0.0064550833781603	0.00457235072619688	0.00860677783754707	0.0236622748050551	0.00806885422270038	0.0131791285637439	0.0177514792899408	0.0196342119419043	0.118343195266272	0.0373856912318451	11	32	NA	NA	NA	NA	NA	NA	NA	NA	NA	NA	NA	NA	NA	1207.33333333333	334.666666666666	0.00111880419200158	0.000926195542099973	1.20795678789913	3	0.676610545041999	0.845838585032676	0.696803965531914	0.683226156996285	0.445781935555008	0.531260038575149	1.55335260998152	2.6377751397122	2.36749334573158	2.08819004677928	1.57392239916935	1.81850558646617	11.0095267932489	10.7927684197828	6.4176982962963	6.24301431343284	62.506506825	6.403975	2.39876097008786	2.3788763190933	1.85905953259179	1.83146312879408	4.13527066052337	1.85691889131673	0.211389603994005	0.582086623206538	0.403084159653353	0.407083193951754	0.458180802375251	0.639241269107468	0.689472191153889	0.51213246237119	0.480621784283709	0.874503079104387	0.43854447946385	6.40482001223408	11.0851781902336	6.16728566287689	6.35545098434038	55.3675461495095	5.29700125174882	1.85705083381944	2.4056089178361	1.81925881614248	1.8493128674013	4.01399361252413	1.66714085887515	6.16246122430579	13.3313918953807	6.01214297215213	5.68804266042438	44.2528818402521	5.62939213854141	0.265423839126729	0.253288023443601	0.200123506348338	0.212117208969101	0.678567563763705	0.598936133448349	0.281234096942406
1895	AT1G18700	Chr1	6437473	6444076	0.671818987080585	0.641245462508857	1.31342196639017	-0.620184197593252	0.356202	6603	114	63	87	107	73	32	23	88	121	100	76	106	174	0.0172701105893047	0.0095440084835631	0.0131798212392062	0.0162096652022421	0.011058930465081	0.00484775034085745	0.00348432055749129	0.013331313437358	0.0183277794607695	0.0151492198151795	0.0115134070595364	0.0160581730040903	0.0263596424784124	0.125284047871535	0.0327223148007878	25	37	AL1G31150.t1	1630.16666666667	469.833333333329	36.5	47.5	0.0223903486351088	0.101099680737851	0.0227313714875507	0.108595569673645	0.209321352204917	1.92602739726027	-0.926027397260274	-0.162250384024578	1719.00000000001	497.999999999995	0.000390819655078873	0.00128764149098166	0.303515891508688	1	0.631430554656761	0.573183966869713	0.560690240559292	0.572262142005267	0.492921382032088	0.505102165790395	8.24641875981713	7.71260968680092	10.4557629427047	10.6784219496677	11.9513360619968	12.657498268797	10.3790143305994	12.5127045264029	11.5827522418175	14.1971323572921	40.2762775453789	14.5342162885463	2.33978591471246	2.52674449027421	2.44951711591029	2.65303999754367	3.6957626491156	2.6765056136405	0.200495626528871	0.463638189040679	0.528941391357951	0.513324691339186	0.430596826248932	0.489788041529896	0.339402761540408	0.394749794849853	0.389991464622199	0.885247161300927	0.380138017766776	9.95380392717983	12.0317857066269	10.7625259916069	10.2701303648878	58.0196494093513	10.4884713021307	2.29795478235003	2.48755195676189	2.37607028476667	2.32923971761724	4.06078173609229	2.35027668272585	11.0662312294905	15.1692565233104	12.5353899533752	14.2524841999453	41.1440943016263	12.7623527943719	0.205568448906702	0.438220404090635	0.335722492759887	0.124940660009295	0.521025873658315	0.603643124948588	0.240976326939475
1896	AT1G18710	Chr1	6450584	6453263	0.617019712390719	0.595576733092573	1.21495421681435	-0.51815403113804	0.343412	2679	52	26	21	55	28	16	5	16	65	24	34	17	56	0.019424729174449	0.0097123645872245	0.00784460216660441	0.0205453866268211	0.0104594695554725	0.00597683974598431	0.0018677624206201	0.00597683974598431	0.0242718446601942	0.00896525961897647	0.0127007844602167	0.00635039223010833	0.0209189391109451	0.114680612626074	0.0160627568173328	8	24	NA	NA	NA	NA	NA	NA	NA	NA	NA	NA	NA	NA	NA	644.333333333333	159.666666666667	0.000957609486379802	0.00373012567698897	0.256723115869062	1	0.854382433131208	0.971166962061501	0.945908337351854	0.930945195724922	0.913053881188282	0.616643258453376	17.528746086815	0.432822534942608	5.72153448088693	5.55926278134816	8.5232229128662	1.41196690413534	27.4400830183928	15.4936900253859	16.8627117512042	15.1248936416144	157.594869148861	9.97283489285714	3.31200482830474	2.74043284590309	2.82510477897641	2.7163419719328	5.06002762073177	2.29986488586879	0.651636483951582	0.399282488413807	0.722610153314272	0.827060394261611	0.649786265643361	0.839417359886649	0.785427563330789	0.777248332458665	0.694894026453077	0.906083045010145	0.534159385239813	26.6081166349415	16.608651771802	13.2902125679124	9.7989410322354	92.7133237116749	6.95851782844449	3.28121630589487	2.80992375066201	2.58702786717304	2.28227432190268	4.52951219160377	1.93996649598478	17.7454751581922	15.1597060333437	15.1918488523311	16.4379010350921	121.683559069068	9.61860707034722	0.387768025743729	0.965533356903756	0.480573309720627	0.597120861024682	0.788392353878314	0.637295575826543	0.684802542742118
1897	AT1G18720	Chr1	6457774	6460405	0.540773289054281	2.01644093750065	2.55802088372098	-0.0106893188635166	0.370962	2631	87	32	24	56	34	18	15	18	74	39	15	23	37	0.0330924305819703	0.0121719284899201	0.00912894636744009	0.0213008748573602	0.0129326740205401	0.00684670977558007	0.00570559147965006	0.00684670977558007	0.0281368821292776	0.0148345378470901	0.00570559147965006	0.00874857360213009	0.0140737923164701	0.127805249144161	0.0235831114492202	13	9	NA	NA	NA	NA	NA	NA	NA	NA	NA	NA	NA	NA	NA	480.333333333334	140.666666666666	0.00112582919303459	0.0143348881812843	0.0785377031754234	2	0.514063243618907	0.555013121764925	0.589027277814823	0.774364434844893	0.842959565034946	0.438845841173271	88.4519382017747	58.24644239336	80.5143950141094	75.9336352351995	178.295134379214	145.085561029135	91.9891199434547	76.583570286686	81.183876399802	79.9265010508727	389.501373092054	156.816797028455	4.52167030857141	4.33838256662191	4.39671666094579	4.3811074755124	5.96486739057302	5.05507822608492	0.513248028124886	0.252508884311525	0.548275035199001	0.845426020665097	0.286614863070256	0.550096434699896	0.341342735538531	0.550209466261552	0.475413645397564	0.974486239718302	0.264894527753726	89.5714123456029	61.1479359904904	79.1645792573162	66.9865912168859	483.860918850742	103.877951842813	4.49503621042802	4.11329610834178	4.37152896718296	4.20449246827081	6.18179750767508	4.64321667003118	88.9625874411157	55.9160922034615	83.9191923207856	97.5752181919298	358.669069728573	145.758058865706	0.237295933841006	0.346979412059693	0.455994241120534	0.167438621788123	0.58653082099444	0.294463048603851	0.479397690999836
1898	AT1G18730	Chr1	6460402	6462344	0.552211715252516	0.178724057442145	0.735004846159816	-0.563092535072365	0.34861	1942	34	21	18	40	22	7	9	18	31	27	18	16	49	0.0175257731958763	0.0108247422680412	0.00927835051546392	0.0206185567010309	0.011340206185567	0.00360824742268041	0.00463917525773196	0.00927835051546392	0.0159711488923235	0.0139175257731959	0.00927835051546392	0.00824742268041237	0.0252577319587629	0.121649484536082	0.0221649484536082	10	14	AL1G31200.t1	421	104	8	12	0.0190023752969121	0.115384615384616	0.0192472471245282	0.125290563497375	0.153620884025567	2.1	-1.1	-0.183333333333333	424.333333333334	103.666666666666	0.0013013630367302	0.00172402627757697	0.754839443955113	1	0.669157413021218	0.968813005380281	0.696434373695652	0.745967715085886	0.846885004633904	0.44670692526371	144.450047323782	23.8097261385754	132.640047788249	146.098742800931	26.5523195283033	60.7424345319549	155.905569858371	112.184799540303	134.515217638102	150.675677547416	186.964209408386	72.4989399166667	5.04925050254786	4.72014750744295	4.90167733493251	5.01512969610641	5.23091720499846	4.28357193991465	0.530652863308931	0.658807194590883	0.658081713658247	0.590135751099735	0.682499339699124	0.604329388597297	0.977033017079162	0.448038222361232	0.645597739837754	0.968809513639392	0.614934838546119	140.285734703071	103.026458106354	136.304114475171	123.986876548073	233.71638880132	34.3053437054572	4.94368130484038	4.63498583006192	4.91488852515201	4.82017572571446	5.45410836660555	3.53530113519942	154.392764262339	51.1151443281389	175.195834097093	174.46411087013	167.121419305441	65.3661309473712	0.369872594703595	0.335862947296219	0.110491848500413	0.316243034107566	0.801585654695262	0.517776123630178	0.539339991731594
1899	AT1G18740	Chr1	6463848	6465476	0.16714272476729	0.209457536019215	0.377609035212815	-0.67052650363501	0.40172	1628	35	16	15	23	16	2	17	8	63	17	29	15	47	0.0215252152521525	0.00984009840098401	0.00922509225092251	0.0141451414514145	0.00984009840098401	0.001230012300123	0.0104551045510455	0.00492004920049201	0.0387215734480639	0.0104551045510455	0.0178351783517835	0.00922509225092251	0.0289052890528905	0.11869618696187	0.0289052890528905	16	12	AL1G31210.t1	894.166666666666	251.833333333334	12	34	0.0134203168685927	0.135009927200529	0.0135418386416348	0.148850310482697	0.0909762203230942	2.125	-1.125	-0.167701863354037	896.666666666666	252.333333333334	0.000186404525762777	0.000830082705492264	0.2245613895211	1	0.772317117511443	0.979163359413716	0.94328475419295	0.870515768946129	0.773456619931724	0.883495565268136	26.4386831536866	37.1354649783137	20.5570038717988	33.3916710434571	16.7123929509304	39.465100512218	29.0794249588489	50.4182773515793	21.8380243844547	41.7626251407593	87.5689441916667	45.9467639955947	3.37003087801481	3.92035375520187	3.08365268819784	3.73200180416469	4.47242641672589	3.82748342185159	0.274889988320703	0.339021930601643	0.831690750545559	0.406534204339847	0.546053470213878	0.586627836224359	0.693238285750222	0.76922500798207	0.605021657421501	0.643062739908305	0.906155406643218	24.2055921190888	30.7184329954149	20.3088618370127	22.1406215490011	128.506150417377	33.0036078626823	3.18658368576912	3.42486289771462	3.01105733448547	3.09741400046372	4.85597676636012	3.49661688466267	29.2784940129608	55.499218050884	22.3292307755558	28.7836445542539	78.9860519690782	40.3810543705601	0.271628978192115	0.616109365588321	0.262070230878719	0.314440885790522	0.551742048628746	0.855011986777819	0.273173689291624
1900	AT1G18750	Chr1	6466666	6469984	1.16362071219382	0.865457818349261	2.02982263362805	-0.472624213457263	0.363773	3318	78	31	49	68	44	20	10	40	40	27	51	39	92	0.0235223160434258	0.00934861278648975	0.0147768395657419	0.0205066344993969	0.0132689987937274	0.0060313630880579	0.00301568154402895	0.0120627261761158	0.0120590895387398	0.00814234016887817	0.0153799758745476	0.0117611580217129	0.0277442702050663	0.136007237635706	0.0295536791314837	24	22	AL1G31230.t1	916.499999999997	211.500000000003	9	21	0.00981996726677581	0.0992907801418426	0.00988482183330747	0.106507748243779	0.0928084763437369	2.13888888888889	-1.13888888888889	-0.178260869565217	1007	235.000000000003	0.00115553198827589	0.00368279922701808	0.313764589662824	1	0.641541474589797	0.672874952481193	0.77583642022301	0.726315296262549	0.656331640346293	0.553772758271106	3.14080599896271	1.02784457430514	2.01990877412625	2.34979906763195	2.91115092922026	3.39854966917293	10.2239422671367	12.9389167286449	6.43577694444444	6.13249186394558	83.0414031166667	9.13907295614035	2.32473225082118	2.56023957062603	1.86187257104733	1.81360117043876	4.41933931615184	2.21255895320386	0.285487813948765	0.601025245635416	0.773661888087467	0.648573208826437	0.566678241117544	0.655686637892048	0.713267850607425	0.530310867312879	0.497866681862305	0.973738184539426	0.424527249878203	7.17906283168227	10.826913499469	6.04865090310205	5.98360898691516	94.4624483259069	9.46808636941502	1.97116884970569	2.38203502496175	1.79983525595371	1.78902389544149	4.54820238331381	2.24792681385506	6.76814596919895	14.4863888947887	6.50696523668097	5.77267417116942	97.0532285919993	9.5235129767584	0.385383129764223	0.31205208356577	0.0981506432679906	0.223778395151665	0.511909365372267	0.502411447567906	0.283353376570263
1901	AT1G18760	Chr1	6471149	6471824	7.99020650885102	1.88741670064746	9.88631991076541	0.223606393560123	0.395556	675	18	11	6	16	9	5	4	7	24	3	17	7	19	0.0267459138187221	0.0163447251114413	0.00891530460624071	0.0237741456166419	0.0133729569093611	0.00742942050520059	0.00594353640416048	0.0104011887072808	0.0356083086053412	0.00445765230312036	0.025260029717682	0.0104011887072808	0.0282317979197623	0.156017830609212	0.025260029717682	17	48	NA	NA	NA	NA	NA	NA	NA	NA	NA	NA	NA	NA	NA	541.666666666667	133.333333333333	0.0147511504778788	0.014155625254856	1.04206986355608	1	0.975495370936484	0.978117358824662	0.980923789235154	0.947759177289685	0.979162299665709	0.800767065778714	0.0162346083612286	0.0111006753478636	0.0030462146869984	0.00439495660036166	0.98011704199863	0.0392946184210526	13.650294	12.46272275	NA	NA	164.815946	NA	2.61376105986056	2.52274200874909	NA	NA	5.10482937250319	NA	0.987409185814936	NA	0.969965626278798	0.961967609836448	0.900319671428432	0.758625712532929	0.795131668292658	0.93350544710307	0.564825517294942	0.852671624326682	0.618578735523222	NA	12.019053163293	NA	NA	139.220173349654	NA	NA	2.48649315423177	NA	NA	4.93605666088882	NA	NA	NA	NA	NA	NA	NA	0.0994971243069245	0.319095245131355	0.140641699013826	0.0786519055370914	0.483316412393173	0.353101476045111	0.281850555216611
1902	AT1G18770	Chr1	6473369	6474048	1.52359511166345	1.15381608046694	2.86882901350285	-0.217133082250909	0.415317	679	19	12	3	15	11	2	5	7	29	7	15	10	19	0.0280649926144756	0.017725258493353	0.00443131462333826	0.0221565731166913	0.0162481536189069	0.00295420974889217	0.00738552437223043	0.0103397341211226	0.0427728613569322	0.0103397341211226	0.0221565731166913	0.0147710487444609	0.0280649926144756	0.158050221565731	0.0265878877400295	11	22	NA	NA	NA	NA	NA	NA	NA	NA	NA	NA	NA	NA	NA	257.333333333333	63.6666666666669	0.00592070639247454	0.0181227656617843	0.326699936586367	3	0.979805346058829	0.994525418188848	0.985056554749891	0.983616681512893	0.969654166473875	0.688899348626942	0.0204729759971689	0.00744980773652533	0.00247437158908507	0.00369116591320072	13.3274446765645	0.153959612781955	15.397577	10.8203535	NA	NA	485.276654826362	NA	2.73421015937838	2.38142894386432	NA	NA	6.18471915063091	NA	0.996975940156224	1	0.858782122599647	1	0.994564848056182	0.726271500533784	0.927724880916947	0.940505974919903	0.797818510943196	0.983861125731744	0.417900230283541	6.49139437242606	10.4670917377642	NA	NA	409.9353999721	NA	1.87047735701145	2.34823621530976	NA	NA	6.01599958624065	NA	NA	10.5373095158423	NA	NA	415.992461345786	NA	0.481165186376515	0.506821348193961	0.263727406459531	0.381139403558684	0.872135487748552	0.565627919847367	0.995713223854376
1903	AT1G18773	Chr1	6474801	6475979	1.85068537026975	0.34271000041096	2.19461511268938	0.534836013200099	0.398132	1178	28	6	18	23	11	5	7	11	25	12	32	21	21	0.0238095238095238	0.00510204081632653	0.0153061224489796	0.0195578231292517	0.00935374149659864	0.00425170068027211	0.00595238095238095	0.00935374149659864	0.0212404418011895	0.0102040816326531	0.0272108843537415	0.0178571428571429	0.0178571428571429	0.126700680272109	0.0391156462585034	1	10	NA	NA	NA	NA	NA	NA	NA	NA	NA	NA	NA	NA	NA	172.333333333333	49.6666666666667	0.0107389866746794	0.00690020135055624	1.55632946476463	1	0.806911823005087	0.922553181769703	0.791407271257709	0.803228819986191	0.792203078711323	0.60945624287117	21.916281245394	25.0116943360805	28.1729220556643	15.2749444552608	30.3451774292694	9.90930754135338	30.7296337752722	67.8630817959497	36.9195764386244	24.8139901956472	227.297484649194	16.45364537	3.42522745857292	4.21749217235304	3.60874193715889	3.21140761490684	5.42625966458166	2.80054705570057	0.531360980317025	0.805214542669071	0.416003700226203	0.743784908947544	0.494907425120037	0.79276917350249	0.934488415804581	0.639544746331805	0.459585173080475	0.976287290566781	0.5838978364794	28.7293188416168	58.3511885489428	31.4557321012063	11.8100422039126	368.740402018768	9.12464863453443	3.35791816375144	4.06647972783005	3.44858122730865	2.4689502037772	5.9100928788916	2.21097939292274	25.1948666938332	29.4593925888069	24.1387815911707	22.6546410582191	186.897728596691	16.179457237181	0.457272929280638	0.678807404093642	0.298439056881025	0.804868552731265	0.670968173073885	0.40692148496296	0.414816819616386
1904	AT1G18780	Chr1	6476257	6477235	1.36577884354888	0.163606445026556	1.57186893959608	-0.605230601678566	0.40184	978	30	19	10	25	8	8	7	9	33	8	20	10	27	0.0307377049180328	0.0194672131147541	0.0102459016393443	0.0256147540983607	0.00819672131147541	0.00819672131147541	0.00717213114754098	0.00922131147540984	0.0337768679631525	0.00819672131147541	0.0204918032786885	0.0102459016393443	0.0276639344262295	0.157786885245902	0.0276639344262295	17	48	NA	NA	NA	NA	NA	NA	NA	NA	NA	NA	NA	NA	NA	769.999999999999	208.000000000001	0.00177373875785569	0.000786569447243057	2.25503134411422	3	0.980556901350809	0.986888222656673	0.984685075228945	0.98422376735881	0.921643957998211	0.763835487603288	0.0169544383760962	0.00112254397519336	0.00266592616372392	0.00582980726341169	0.0144643307982017	0.13521819924812	23.9089425	NA	NA	NA	11.2242305	NA	3.17425255213579	NA	NA	NA	2.41807487893997	NA	0.910089063815289	1	0.993317913956001	0.871820309205428	0.964273620909068	0.767341689074127	0.616655247155613	0.848083263372708	0.802623800589816	0.455393365762932	0.722813170216901	NA	NA	NA	NA	10.6316866253371	NA	NA	NA	NA	NA	2.36383884630924	NA	NA	NA	NA	NA	5.59926908500992	NA	0.246249329511726	0.768267919763123	0.252323834800522	0.90380866076715	0.744230255841594	0.756956568937349	0.839398919789176
1905	AT1G18790	Chr1	6478778	6480043	0.704397634070083	0.171091933176883	0.88132722150725	-0.580523794184188	0.362846	1265	41	15	11	34	16	4	2	16	25	13	28	7	48	0.0324623911322249	0.0118764845605701	0.00870942201108472	0.0269200316706255	0.0126682501979414	0.00316706254948535	0.00158353127474268	0.0126682501979414	0.0197784810126582	0.0102929532858274	0.0221694378463975	0.00554235946159937	0.0380047505938242	0.170229612034838	0.0158353127474268	10	19	AL1G31300.t1	633.5	167.5	27	18	0.042620363062352	0.107462686567164	0.043879286966646	0.115986237049084	0.378314600792479	1.26666666666667	-0.266666666666667	-0.0551724137931034	640	170	0.0011006213032345	0.0010064231363346	1.09359698073215	1	0.965306362303519	0.986955291590204	0.999108777886541	0.991191741156772	0.978501893898086	0.597779855420417	0.0069619657923211	0.00259144675834471	0.002309033105939	0.00734769213381555	0.0175767695605573	0.0113969887218045	7.85453866666667	NA	NA	NA	8.0215875	NA	2.06109153881374	NA	NA	NA	2.08213634493375	NA	0.696756445830172	NA	0.472175910743875	0.962770218703246	0.956839140463843	0.824552248535332	0.752648766534242	0.941499092144417	0.867786855662398	0.00826368703083891	0.420254128603789	NA	NA	NA	NA	NA	NA	NA	NA	NA	NA	NA	NA	NA	NA	NA	NA	NA	NA	0.458475099545086	0.644820542673677	0.694614714612446	0.955642242850727	0.690446966998011	0.541261584524646	0.500866554025843
1906	AT1G18800	Chr1	6481112	6483646	0.105455566838781	0.830118743693215	0.935903333054969	-0.49618524641796	0.35517	2534	87	35	36	53	37	7	3	31	41	26	46	25	69	0.0343601895734597	0.0138230647709321	0.014218009478673	0.0209320695102686	0.0146129541864139	0.00276461295418641	0.00118483412322275	0.0122432859399684	0.0161863403079353	0.0102685624012638	0.0181674565560821	0.00987361769352291	0.0272511848341232	0.154423380726698	0.0252764612954186	10	13	NA	NA	NA	NA	NA	NA	NA	NA	NA	NA	NA	NA	NA	625.333333333333	145.666666666667	0.000168638966160097	0.00569875567752778	0.0295922435883856	2	0.648928260878236	0.592432463094414	0.773739766308923	0.769020633890157	0.521957764502428	0.487099599193184	27.2051071945091	28.3321457590466	32.6265031065591	34.6433676760727	33.3252830836221	46.154064075188	30.6669488667222	42.1149937554324	33.6321238205289	40.2261129748	117.740761742009	51.0320701208333	3.42318549051432	3.74040382349312	3.51548167631624	3.69451636122905	4.76848527327521	3.93245426099486	0.26509020148231	0.374891000042854	0.493665372599525	0.62722918196652	0.330395681354577	0.594252483950054	0.313993626175636	0.616920302995437	0.630889716297619	0.85754510153646	0.351333573889858	31.2544436128007	30.3934714899522	31.3607847808811	32.7913968244808	175.404562269433	32.4939765378408	3.44216156168319	3.41422783172932	3.44555822006963	3.49016618904899	5.16709509025793	3.48105473486141	31.0495280913866	50.4624329838726	38.273860119336	41.1919847757499	98.0935090028389	41.0328252581813	0.167552193036469	0.444570406414102	0.381465600508061	0.519698975230941	0.58696890561766	0.622535019018403	0.236273690531942
1907	AT1G18810	Chr1	6485514	6487153	0.187316697149074	0.841368660271298	1.02902870513278	-0.559389150069717	0.390482	1639	31	22	12	34	22	13	17	9	50	15	30	11	47	0.0189370800244349	0.0134392180818571	0.00733048259010385	0.0207697006719609	0.0134392180818571	0.00794135613927917	0.0103848503359805	0.00549786194257789	0.0305250305250305	0.00916310323762981	0.0183262064752596	0.00671960904092853	0.0287110568112401	0.136224801466097	0.0244349419670128	14	20	AL1G31320.t1	883.999999999998	229.000000000002	24	21	0.0271493212669684	0.0917030567685583	0.0276529018562459	0.0978128216213722	0.28271244401157	1.25	-0.25	-0.0549019607843138	926.333333333332	237.666666666668	0.000202213059174963	0.00354012059020179	0.0571203872926365	1	0.72219643838593	0.974604655976906	0.77556553098319	0.905568756431511	0.9255914951811	0.522654940380023	8.69846501886616	2.19712117725448	7.40743160458467	5.85717531706516	0.06507522235471	1.77559484962406	15.481189987077	10.8549750946013	11.1420459239245	11.0822496596584	NA	7.76637696	2.73962573775723	2.38462350895648	2.41072587328503	2.40534469858505	NA	2.04980376992028	0.711631570160112	0.628572982368236	0.617587451249058	0.704259780856755	0.636718859963199	0.727348123950036	0.990629454800375	0.677264736354091	0.536182304731698	0.18063861690639	0.577118025478831	13.7076967833558	10.8825691558438	11.1824274564147	9.32369229323461	NA	8.52248474415164	2.61795748408256	2.38716234919957	2.41434356906167	2.23255871904536	NA	2.14270793496104	14.742583233346	10.5397549066359	12.8143521806979	10.5752436142635	NA	7.9643417599703	0.327186442962158	0.649258235266424	0.392743826042807	0.573679650146065	0.878535534782404	0.534818709166046	0.704694273162151
1908	AT1G18830	Chr1	6489232	6494634	11.0335697004295	3.81624233355267	14.9035597876299	-0.211735123225988	0.371344	5402	117	40	78	91	64	15	22	57	90	64	84	90	133	0.0216666666666667	0.00740740740740741	0.0144444444444444	0.0168518518518519	0.0118518518518519	0.00277777777777778	0.00407407407407407	0.0105555555555556	0.016663580818367	0.0118518518518519	0.0155555555555556	0.0166666666666667	0.0246296296296296	0.123148148148148	0.0351851851851852	56	123	NA	NA	NA	NA	NA	NA	NA	NA	NA	NA	NA	NA	NA	2258.33333333334	651.666666666663	0.00488571352048536	0.00585612634304761	0.834291003008444	2	0.957343405077823	0.951840485952987	0.994869850066092	0.852093328169434	0.900865561429544	0.596316682427326	0.159546005441714	0.160314141636392	0.39072376822642	0.116777123034432	0.564687257051626	0.193918746240602	13.78832545	9.70505925694444	40.6443594166667	17.065385	37.5448248846154	NA	2.62382225223448	2.27264732241835	3.7048600666282	2.83705214290113	3.62553554939436	NA	0.743887987184608	0.716734538979559	0.551738209850677	0.793605786344925	0.76754260507475	0.677736091022287	0.881895018718515	0.989455242483122	0.598877554202967	0.849976096574256	0.506040656816463	10.2667201525439	8.12382349523774	27.8383801905963	NA	33.3112572691293	NA	2.32890761096121	2.09480091714506	3.32641565096449	NA	3.50589539598831	NA	5.62401544073003	10.211922544036	6.39418083070235	NA	37.2423606582133	NA	0.708874286464391	0.556874152013571	0.699813400684572	0.671804066601501	0.707407346991666	0.641921096469628	0.633027642966404
1909	AT1G18835	Chr1	6495843	6496491	0.057302700019236	0.118516603303104	0.175974533140129	-0.674982463236855	0.375	648	15	11	7	20	9	4	10	7	22	3	11	3	22	0.0232198142414861	0.0170278637770898	0.0108359133126935	0.0309597523219814	0.0139318885448916	0.00619195046439629	0.0154798761609907	0.0108359133126935	0.0340030911901082	0.00464396284829721	0.0170278637770898	0.00464396284829721	0.0340557275541796	0.157894736842105	0.0309597523219814	6	8	AL1G31360.t1	168.666666666667	47.3333333333334	1	6	0.00592885375494071	0.126760563380282	0.00595241219680223	0.138856824851697	0.0428672641993621	8	-7	-0.428571428571429	210.666666666667	56.3333333333335	0.000272006487433082	0.00210384502904918	0.129290172839401	1	0.955018529279919	0.921548793351556	0.926162535025886	0.883137871306438	0.87078713296013	0.897277815921484	2.60019099961811	4.6675062142095	4.7742479652722	6.69466658221641	0.0670493681672026	1.61747644360902	14.2228655023079	15.3592761699327	12.7003704263383	20.7565641100764	13.3707466666667	15.1280607	2.65485091619155	2.7317196022558	2.5416311604674	3.0328625393052	2.59306923597684	2.71655134377539	0.668954449420443	0.786918023229614	0.693969862105343	0.688878034953308	0.606587584732229	0.942622134256109	0.858716104314995	0.932474007668456	0.760716342792784	0.851518907756514	0.575136629103667	14.8471128931923	14.0101291705612	12.6240176389242	11.6049459441702	27.2512644962239	6.25730595154484	2.69780542838024	2.63978058018944	2.53560116135572	2.45143138173797	3.30509992356379	1.83374973330278	13.2826984136323	17.4557621178474	8.12700399794944	19.5785949139852	8.00064646205489	14.7822402989033	0.675447347747413	0.359506111791504	0.461102689901036	0.520098155320397	0.752136047223098	0.892456677397767	0.67883291737627
1910	AT1G18840	Chr1	6500802	6504567	2.24998485125047	2.36617927073019	4.61876073818501	-0.500796836112283	0.38008	3765	110	57	50	68	66	18	19	45	72	54	66	51	91	0.0292319957480733	0.0151474887058198	0.0132872707945788	0.0180706882806272	0.017539197448844	0.00478341748604837	0.00504916290193994	0.0119585437151209	0.0191285866099894	0.0143502524581451	0.017539197448844	0.0135530162104704	0.0241828328461334	0.152803614137656	0.0318894499069891	51	65	AL1G31380.t1	1325.83333333333	390.166666666666	57	52	0.0429918290383406	0.133276377616403	0.0442732376028734	0.14673916557677	0.301713843259595	1.16271069831441	-0.162710698314414	-0.0374090477696931	1328.33333333333	390.666666666666	0.00169384054046459	0.00605677287729572	0.279660567562981	1	0.741613323633699	0.619501532559831	0.746400820385543	0.635790502271163	0.598919780529554	0.499339444481438	6.96849938487955	13.920075071009	10.9793075785217	11.945593339681	12.4278604847207	15.3784119774436	11.5110400714672	20.8702687487588	12.83262172084	16.2218820865372	59.1082976002285	19.1410453947368	2.44330658107248	3.03832559828262	2.55199050076405	2.78636107688405	4.07937131388404	2.95183500285809	0.148998010252554	0.663099795443102	0.446805603493733	0.76385663613509	0.640502503178418	0.665750027797415	0.523638336607184	0.642938542843083	0.43027864628772	0.858607871764484	0.272312651352614	11.0233307888382	17.7727152032185	11.9197773918491	11.8394643624162	93.8877231448357	11.258298091557	2.40001400749746	2.87766442752403	2.47819898628237	2.47143838877172	4.54209963373502	2.42110546488964	11.8761047232326	27.8712766502311	14.500909184822	16.5346672592253	57.4997607103267	16.0632726082443	0.266060319972134	0.44595149699838	0.412653482301212	0.49587597199491	0.648552628756008	0.534019071704879	0.155661852100827
1911	AT1G18850	Chr1	6504676	6506542	1.6100191856276	0.441430222966631	2.05242160064377	-0.554602745524046	0.394427	1866	67	15	26	39	44	21	6	18	36	25	34	24	53	0.0359442060085837	0.00804721030042918	0.0139484978540773	0.0209227467811159	0.0236051502145923	0.0112660944206009	0.00321888412017167	0.00965665236051502	0.0193029490616622	0.013412017167382	0.0182403433476395	0.0128755364806867	0.0284334763948498	0.169527896995708	0.0300429184549356	35	30	AL1G31390.t1	933.666666666664	263.333333333335	17	29	0.0182077829346662	0.11012658227848	0.0184324419990304	0.119102125911569	0.154761653983541	1.46218487394958	-0.46218487394958	-0.0919732441471572	935.999999999998	264.000000000002	0.00172010596755086	0.00167208417790389	1.02871972014422	1	0.706324888617367	0.64876343306765	0.754518506084109	0.731041703257443	0.644549894856865	0.553090671621524	6.72473330462005	6.87044467699399	7.4195083830596	7.81368920711879	11.5343618395052	8.10671559304511	11.0744521217323	15.9022793418117	9.91032447636664	11.7872990375536	60.7698810020991	11.617117255988	2.40464084488651	2.76646245378279	2.2935770901234	2.4670225990383	4.10709428797683	2.45247963596306	0.360972208619261	0.530312586296391	0.573167531611987	0.632546540001139	0.232921998517667	0.666226093097341	0.363662346633077	0.439301479183428	0.609298070993435	0.866954186885733	0.375135182438471	11.3861063411844	11.6846767889366	8.90647592653873	9.55435820424279	144.374162594033	7.3677132125573	2.43239387012908	2.45827830726908	2.1867786443375	2.25699740685891	4.97240828104474	1.99710737481834	11.9536730515925	18.7672508601925	10.6327363777092	10.2207631885483	63.7740131713446	9.64926746458064	0.49946678640207	0.414284260124267	0.453745373892253	0.365465849880681	0.538520493000748	0.682371865886068	0.255713450725357
1912	AT1G18860	Chr1	6508796	6511397	2.63403640796168	1.87960740752449	4.66120189496028	-0.360169886208505	0.357939	2601	76	29	27	66	43	10	16	30	58	29	40	10	54	0.0292420161600616	0.0111581377452866	0.0103886110042324	0.0253943824547903	0.0165448249326664	0.00384763370527126	0.00615621392843401	0.0115429011158138	0.0223076923076923	0.0111581377452866	0.015390534821085	0.00384763370527126	0.0207772220084648	0.145055790688726	0.0203924586379377	29	44	AL1G31400.t1	1228	332	61.8333333333333	50.1666666666667	0.0503528773072747	0.151104417670683	0.0521228317742262	0.168739457696135	0.30889533773475	1.2309694209499	-0.230969420949903	-0.050656392694064	1252	335	0.0021038629456563	0.00561076838067012	0.374968774848094	1	0.926868288651434	0.764819284114889	0.682662592992793	0.935068239553412	0.986591273468436	0.612177703945243	0.569124928647825	3.6431348380465	1.70760033881755	0.829961971351985	0.0395592301357628	0.0754147988721804	11.9144124627832	12.0412196861393	7.05652901492537	9.98290688059702	9.3323072	NA	2.4777487986159	2.48833573758538	1.9539532896647	2.30087431851323	2.23348227260579	NA	0.686397901758374	0.883963728912255	0.84215711608488	0.953397817488261	0.76370092612346	0.939645266613348	0.661204135300429	0.585957242547836	0.911125137386539	0.106944242120731	0.627288536079326	10.7502632223856	11.2610465380393	6.98137771521806	8.95266705448418	6.02749923304649	NA	2.37493024007721	2.42134956138012	1.94324627770107	2.19195148280953	1.79633220383079	NA	13.2493968926853	10.0061355618287	6.35249989099322	8.15500494003711	7.51550501329319	NA	0.737628300470436	0.724855682856315	0.505989544892459	0.66469089601634	0.965491649878881	0.761609706942335	0.703532567668496
1913	AT1G18870	Chr1	6515372	6519395	4.27945000089216	5.8767176319738	10.1650611235779	-0.0776928600819336	0.376087	4023	78	35	61	74	46	22	21	38	90	54	64	59	112	0.0193981596617757	0.00870430241233524	0.0151703556329271	0.0184033822432231	0.0114399403133549	0.00547127580203929	0.00522258144740114	0.00945038547624969	0.0223769269020388	0.0134294951504601	0.0159164386968416	0.0146729669236508	0.0278537677194728	0.130067147475752	0.0350659040039791	38	60	NA	NA	NA	NA	NA	NA	NA	NA	NA	NA	NA	NA	NA	1293.66666666667	395.333333333333	0.00330800051602074	0.0148652216660383	0.222532875078367	2	0.836783098130498	0.916121668592155	0.911218859075287	0.900644264711517	0.913647364291519	0.489082959846141	4.33097247592973	1.87093055944934	4.01482674350398	4.32189361133617	0.148587759708825	1.52533176879699	18.6991676738626	16.487540804268	13.5928408955026	14.1069498041777	22.735295031746	7.946649	2.92847901345085	2.80260499290121	2.60954324939994	2.64666756986513	3.12391856417742	2.07275033037221	0.586868576182538	0.754716840853112	0.47307597234865	0.727846535218267	0.897001577951812	0.843068476001642	0.686505282720396	0.867024355090112	0.598860717253393	0.384785097619616	0.612072935306426	19.9552820302181	14.6515086060495	14.4124067099134	8.9068946788995	35.1471047802257	8.11187132092702	2.99349387171168	2.68454330668351	2.66808941271479	2.1868256598485	3.55954224730313	2.09332858391816	13.0621566920884	20.9891508448168	12.5734109428816	10.4577930950991	17.4941790180834	7.76697969264887	0.65726779304995	0.889041183153578	0.849461316027943	0.642616224593859	0.839576253186617	0.475384063388253	0.592580422308255
1914	AT1G18871	Chr1	6519308	6519485	0.748521004071883	0.076424486355809	1.13537662916124	-0.234014723436058	0.361582	177	6	4	1	2	5	0	0	2	5	4	1	2	4	0.0342857142857143	0.0228571428571429	0.00571428571428571	0.0114285714285714	0.0285714285714286	0	0	0.0114285714285714	0.0284090909090909	0.0228571428571429	0.00571428571428571	0.0114285714285714	0.0228571428571429	0.16	0.0171428571428571	1	11	NA	NA	NA	NA	NA	NA	NA	NA	NA	NA	NA	NA	NA	138.666666666667	38.3333333333333	0.00539798801013377	0.00199368225276023	2.70754680323823	1	0.986378622926354	0.964824644949577	0.924607562716447	0.963660855571794	0.950496215465012	0.822705071910133	1.766654131463	0.334245443966312	0.38635211717496	0.480168458157525	0.466770863344051	0.431835644736842	58.4688142159091	20.6779756941509	18.9265121860465	22.0312589047619	284.799149	8.98244433333333	4.0684935217683	3.02906915771894	2.94056370028176	3.09246230420024	5.65178419147156	2.19527204275097	0.503079979636553	1	0.432909406078133	0.963658408647527	0.936097316808066	0.980253711327531	0.906071280518382	0.701806078033514	0.918637420749703	0.920398975140513	0.58933564811879	49.9366707132356	18.2178154411587	6.74691345916532	9.87908506857475	259.182836904995	9.97254574915544	3.9107556168952	2.90239998569488	1.90908513499793	2.29041990307646	5.55753374664146	2.29983589231816	12.8260295112564	14.2554269028598	30.2275468364284	29.5390345281059	270.637731095369	7.74836283267672	0.897517833822287	0.985489516570266	0.898924711589286	0.973859126161106	0.804323982670055	0.850407272355476	0.46717676359241
1915	AT1G18880	Chr1	6520720	6523368	0.160351503372421	1.49735791484101	1.65806716901098	-0.589183223312949	0.393505	2648	61	27	37	59	21	12	19	26	80	37	29	27	63	0.0230536659108088	0.0102040816326531	0.0139833711262283	0.0222978080120937	0.00793650793650794	0.00453514739229025	0.00718065003779289	0.00982615268329554	0.0302228938420854	0.0139833711262283	0.0109599395313681	0.0102040816326531	0.0238095238095238	0.126606198034769	0.0313681027966742	45	19	AL1G31450.t1	1367.66666666667	393.333333333332	29.5	52.5	0.0215695832317816	0.133474576271187	0.0218858259134029	0.146980234471712	0.148903190909082	0.751412429378531	0.248587570621469	0.0628810975609756	1368.66666666667	395.333333333332	0.000117158916248725	0.00378758325845113	0.0309323672258058	1	0.794046754025849	0.611769471888271	0.714870936924189	0.901156520117768	0.92057956594528	0.814282716631499	2.39508206616333	19.8453017843413	10.4421828443199	8.35884161035053	1.04584148380969	5.15563125281955	11.2566922865134	35.2962452569977	13.2578227630047	23.3896513411407	32.3148242678571	15.2592491944444	2.42096282169776	3.56377659162463	2.58458777542427	3.15229367416351	3.47552608060189	2.7251858237576	0.517436021055239	0.687839487418477	0.775585963256529	0.728560944669677	0.806487538079283	0.809949080908262	0.568601565815468	0.614831574511894	0.8866733769306	0.745268770395828	0.675715989050866	8.90041998627906	26.1950776872087	12.2766509191986	15.5994060245374	85.3478145460393	8.46239741899223	2.18609846509426	3.2655715185824	2.50769915907275	2.74723283818044	4.44673484312514	2.13563251633239	9.78403406377859	46.2042853831335	12.7052496918393	18.6684548677078	26.1982687994608	15.445374657722	0.442969495918505	0.40452369157179	0.267754771755526	0.442741007906047	0.774288420321232	0.75708411862069	0.432998263390642
1916	AT1G18890	Chr1	6522763	6526075	1.35362859520453	1.23798847926072	2.59243960509105	-0.507957555492023	0.405495	3312	82	48	56	64	48	19	24	40	95	35	68	39	81	0.024773413897281	0.0145015105740181	0.0169184290030211	0.0193353474320242	0.0145015105740181	0.00574018126888218	0.00725075528700906	0.0120845921450151	0.0286922379945636	0.0105740181268882	0.0205438066465257	0.0117824773413897	0.0244712990936556	0.146525679758308	0.0359516616314199	39	28	NA	NA	NA	NA	NA	NA	NA	NA	NA	NA	NA	NA	NA	1285	352.999999999998	0.00105340746708524	0.00350704951631933	0.300368575403177	2	0.82149637798074	0.593450386947057	0.779560546587779	0.77545413973301	0.667145595519746	0.662865389388025	15.7534274423255	9.34089610294746	16.028777520968	15.124378455165	7.69807456907824	11.3455529454887	18.6241918946302	16.8278658832944	17.6231185164442	20.9515060688137	43.1497546509259	13.1347221681614	2.92446137511656	2.82303619584236	2.86921159216001	3.04221053251047	3.76467673155559	2.57525927088954	0.401388282461706	0.545357689448776	0.476946689299257	0.541397128828936	0.476950976034663	0.811074873661415	0.475257423945105	0.627883610914281	0.586349968733374	0.78635958912077	0.566680509564121	17.5179428103336	14.3451097166542	16.3690262510606	14.1989433160204	66.2737708910896	8.98739129228951	2.86322565911253	2.66340909782891	2.79539090586675	2.65316754747357	4.19379420641413	2.1958226275403	17.0312258781683	18.30812820037	13.7028256857877	16.8142244904084	43.6695586759748	13.6127622830587	0.217999666502634	0.568673530809143	0.432460560616651	0.594151678774243	0.647042472285346	0.571916281955062	0.440987459955
1917	AT1G18900	Chr1	6528983	6532697	5.17394568674601	7.06411661498843	12.2453181453427	-0.0546096650050733	0.417878	3714	82	30	67	54	36	17	25	39	100	38	41	61	79	0.0220905172413793	0.00808189655172414	0.0180495689655172	0.0145474137931034	0.00969827586206897	0.00457974137931034	0.00673491379310345	0.0105064655172414	0.0269323996768112	0.0102370689655172	0.0110452586206897	0.0164331896551724	0.0212823275862069	0.112068965517241	0.0412176724137931	52	59	AL1G31480.t1	2005.16666666667	574.833333333325	41.3333333333333	73.6666666666667	0.0206134153436954	0.128153087851553	0.0209019904687651	0.140534449523991	0.148732147452549	2.02217741935484	-1.02217741935484	-0.172111241676459	2066.66666666668	594.333333333325	0.00250352210648999	0.0118857823022802	0.210631664186691	1	0.654361352534866	0.600022886253059	0.675526076588775	0.742613247345353	0.435688853009819	0.406262547989704	4.84898760924736	3.37789116062783	5.29416036826894	5.58299744008038	4.39406238350899	4.81983908270677	8.71107685806967	8.08248038474479	7.84441226428175	9.46889350064977	29.4410278545205	8.33793551818182	2.16459541790306	2.0896988037348	2.05980146486753	2.24801205777894	3.38238920678791	2.12081564594127	0.281817571371275	0.50698263806459	0.486769933398588	0.452589169864606	0.337453859130791	0.653362886999178	0.484878256102924	0.491494976155611	0.638137836976286	0.910151049425753	0.316714384617976	8.67198215952249	7.8869295889352	7.54236335936983	8.78200986361011	52.0348695176065	6.84350514634798	2.16009738744454	2.06520690689219	2.02053557579415	2.17270529530106	3.95191406149768	1.92330004867416	8.70443674432506	9.78216019776813	7.5436965371752	7.47858910831575	32.695825665139	7.17029164779722	0.335804724231594	0.498240312059199	0.172579469333119	0.291990431354768	0.554388746399062	0.445567186754583	0.320045626837194
1918	AT1G18910	Chr1	6532558	6538145	4.53417724644303	5.70299271911515	10.4927318489145	-0.295705483270518	0.383927	5587	148	69	76	134	86	19	26	71	99	69	81	86	133	0.0264995523724261	0.012354521038496	0.0136078782452999	0.0239928379588183	0.0153983885407341	0.00340196956132498	0.00465532676812892	0.0127126230975828	0.0177228786251343	0.012354521038496	0.014503133393017	0.0153983885407341	0.0238137869292748	0.14503133393017	0.0336615935541629	65	78	NA	NA	NA	NA	NA	NA	NA	NA	NA	NA	NA	NA	NA	2989.33333333332	775.666666666683	0.00151678543034447	0.0073523756585067	0.206298685050123	2	0.748327776906568	0.774642040930261	0.672908292714727	0.771962677608801	0.855982641965346	0.412675748369524	1.75283839579261	4.58969193556085	3.54219416401962	2.40188675768574	0.40022342870817	0.711124796992481	9.30550861957416	10.9617979807795	6.59193274227902	8.40569494485294	20.1726401666667	NA	2.23060654948958	2.39441631740645	1.88584658962415	2.12890944575703	3.00432723911974	NA	0.558111101627227	0.66400957324658	0.683917116266138	0.738221867786384	0.53565567963286	0.765855259571516	0.705078948570498	0.556315122344767	0.743835182007645	0.819208048619447	0.303904294767338	6.86733171099155	9.35980329216237	6.65219540371037	9.82898263416136	34.7206255303158	NA	1.92677563355293	2.23642427447405	1.89494693608119	2.28533543278685	3.547333906056	NA	6.5923520024167	12.5922734929078	6.13331972074419	6.49048110760863	23.6328920869392	NA	0.295268799561564	0.30846369582446	0.186515842067623	0.30464402188929	0.836506647866928	0.542468787085881	0.576616820047519
1919	AT1G18940	Chr1	6543780	6545802	3.95652116817282	10.169266270848	14.1394486222289	0.386683268932133	0.401088	2022	35	24	20	33	14	3	15	19	67	26	25	28	52	0.0173267326732673	0.0118811881188119	0.0099009900990099	0.0163366336633663	0.00693069306930693	0.00148514851485149	0.00742574257425743	0.00940594059405941	0.033151904997526	0.0128712871287129	0.0123762376237624	0.0138613861386139	0.0257425742574257	0.114356435643564	0.0311881188118812	40	40	NA	NA	NA	NA	NA	NA	NA	NA	NA	NA	NA	NA	NA	1199.66666666667	381.333333333333	0.0032980170893355	0.0266676563046712	0.123671051241117	2	0.631894424217215	0.663837019149257	0.733103052986979	0.858020211284261	0.718199717083773	0.400479071570331	0.506424854575458	0.957660821672943	0.846840495835722	0.422002656252169	1.35177310449268	0.20095157518797	20.1847054444444	7.424816552	NA	NA	39.6241473968254	NA	3.004925161404	2.0048279775822	NA	NA	3.6794387151666	NA	0.681585781168671	0.32484314985358	0.75764300043967	0.731871113723037	0.793242500464801	0.568040298212408	0.525478617545459	0.56192576842372	0.452329857520668	0.660088062604459	0.306614140448586	7.08362841887601	12.2421171705468	NA	NA	65.0756745502476	NA	1.95778626497003	2.50488223357624	NA	NA	4.17555081656256	NA	6.5063755970256	10.726838780154	NA	NA	37.506893423016	NA	0.37122864155692	0.458697003802133	0.283178382435245	0.183412162298793	0.447312117202662	0.290382022661497	0.582939254733215
1920	AT1G18950	Chr1	6546176	6552108	2.34729036607336	0.979361645750342	3.32767897957253	-0.446144103689049	0.385536	5932	114	39	70	82	61	36	23	80	123	77	103	102	154	0.0192242833052277	0.00657672849915683	0.0118043844856661	0.0138279932546374	0.0102866779089376	0.006070826306914	0.00387858347386172	0.0134907251264755	0.020738492665655	0.0129848229342327	0.0173693086003373	0.0172006745362563	0.0259696458684654	0.125801011804384	0.0328836424957841	33	36	AL1G31510.t1	1752.66666666668	485.333333333325	30	46	0.0171167744389501	0.0947802197802215	0.0173151207149981	0.101326863642425	0.170883811978055	1.67272727272727	-0.672727272727273	-0.127002288329519	1780.66666666668	490.333333333324	0.00131820874171098	0.00199733850255002	0.659982641914731	1	0.592520006978271	0.770669525462459	0.58825622744198	0.607519054978101	0.516024679491	0.57099818264491	6.72004038566161	6.51802434702358	8.22831957764083	9.18035612790247	10.5041963727358	11.0354880234962	9.06895917515481	11.645319134815	9.51696480252932	12.3179452591427	38.0724569871272	13.6224165691748	2.20485750287352	2.45490430826907	2.25307597470461	2.51105716328215	3.63949110698083	2.61171671296928	0.228628292768369	0.433689434831438	0.473342657079553	0.603154251605605	0.321291288077359	0.490261556635729	0.563131210577987	0.593678524054687	0.436928274612601	0.883344731687184	0.444982101550214	8.68225298702115	11.8833641446685	9.11582599128576	9.74488262324069	55.7945384456381	9.00831196177704	2.16128105570893	2.47513945100806	2.21001202292633	2.27674228806817	4.02167598727865	2.19814770243367	8.78634457837374	16.5827488118776	10.4343327246195	12.15296727702	36.4799816718949	12.3986779395194	0.153751950666497	0.339792645619188	0.257631327808858	0.221772078078353	0.355266170123047	0.665461016204583	0.257307056676606
1921	AT1G18960	Chr1	6552751	6554036	1.89820080865423	2.06775398572527	3.96823032129996	-0.255462257597199	0.383658	1285	38	13	18	24	16	4	5	17	32	17	23	12	39	0.029618082618862	0.0101325019485581	0.0140296180826189	0.0187061574434918	0.0124707716289945	0.00311769290724864	0.00389711613406079	0.0132501948558067	0.0249221183800623	0.0132501948558067	0.0179267342166797	0.00935307872174591	0.0303975058456742	0.148869836321122	0.0272798129384256	20	31	AL1G31520.t1	726.333333333332	194.666666666668	23.5	38.5	0.0323542909591556	0.197773972602739	0.0330729005337886	0.229586830605463	0.144053996679902	2.53936170212766	-1.53936170212766	-0.228810879190386	728.999999999999	195.000000000001	0.00260384198718001	0.0106038665934629	0.245555898334787	1	0.864465903057233	0.794725730467028	0.946518145038179	0.980060690576679	0.790750019996362	0.894848179751555	0.106088201280103	0.216768516710682	0.129411726572652	0.26043316837997	0.00900084024651661	7.98254389003759	41.312442	19.6842346	5.64245	9.47164552631579	NA	34.1025353688525	3.72116371367749	2.979818041242	1.73031836834996	2.24830265412168	NA	3.52937173251831	0.958592302948566	0.844473476989669	0.992942871050243	0.981430271560429	0.984867717641861	0.589143350762332	0.548086713209911	0.577714782756394	0.708627446749768	0.366387348733327	0.863825148632196	NA	13.0399357970834	NA	NA	NA	12.0844247925165	NA	2.56801663294984	NA	NA	NA	2.49191741620981	NA	17.6046370891065	NA	8.80388757598115	NA	23.4602729812948	0.452314869181117	0.386207624288809	0.270011145608183	0.959342980527053	0.683019591999659	0.877422569162811	0.94604191823299
1922	AT1G18970	Chr1	6554495	6555610	1.62219778325703	2.70034244022614	4.32674761611052	-0.069238387699791	0.382063	1115	28	8	16	14	9	1	7	11	33	13	13	14	17	0.0251572327044025	0.00718778077268643	0.0143755615453729	0.0125786163522013	0.00808625336927224	0.000898472596585804	0.00628930817610063	0.00988319856244385	0.0296229802513465	0.0116801437556155	0.0116801437556155	0.0125786163522013	0.0152740341419587	0.102425876010782	0.0332434860736747	21	20	NA	NA	NA	NA	NA	NA	NA	NA	NA	NA	NA	NA	NA	499.333333333334	163.666666666666	0.00324872720278444	0.0164990373129907	0.196904046045554	2	0.974991110969352	0.884291584141959	0.949260339785737	0.961245047202599	0.99459738132552	0.940139001510403	0.598924696118431	42.0829236407278	16.9800824481555	2.49662603735368	0.0304427851018221	0.0480143120300752	11.2030177094322	88.9112463292678	30.9835684144878	19.2614404735094	8.0909625	NA	2.41618318035121	4.48763863990982	3.43345701281282	2.95810519451354	2.09074769803558	NA	0.837719181548444	0.97031263686983	0.936591075350871	0.941189765361819	0.904255701422947	0.757230123744333	0.886050513782082	0.856057964245118	0.848195217202172	0.570669692800498	0.619957610236824	7.0295492890082	65.7269836966672	25.3499764732554	15.5557713274214	NA	NA	1.95012259125066	4.18550955192796	3.23277780196005	2.7444317162254	NA	NA	10.7718941699143	39.0062860035222	15.2002757160298	10.4089269031683	7.30479455161676	NA	0.829976779895572	0.850709558433116	0.630806201501793	0.86438258527683	0.892217099561583	0.925137083192068	0.861171650709958
1923	AT1G18975	Chr1	6554682	6557974	1.97234461508131	3.44771277023485	5.41471025954514	-0.207823505694325	0.375759	3292	88	32	42	54	37	15	19	34	96	36	40	26	59	0.0267477203647416	0.00972644376899696	0.0127659574468085	0.0164133738601824	0.0112462006079027	0.00455927051671732	0.00577507598784195	0.0103343465045593	0.0291704649042844	0.0109422492401216	0.0121580547112462	0.00790273556231003	0.0179331306990881	0.120060790273556	0.0264437689969605	34	31	NA	NA	NA	NA	NA	NA	NA	NA	NA	NA	NA	NA	NA	154.666666666667	40.3333333333334	0.0127522281147498	0.085480481906649	0.149182922584318	1	0.962912684136957	0.936902464420109	0.991413176839114	0.979953694459436	1	1	0.147002372587696	0.300930790313869	0.379832089386035	0.134532415731456	0.00187587781350482	0.205034889097744	11.6480783056568	24.2333701525735	52.055404	16.1470431365079	NA	51.0502395	2.45514121410145	3.18773061523363	3.9523086129186	2.78173694538337	NA	3.93281023607861	0.85802592355477	NA	0.996148027823152	0.942061408312701	0.978529983342707	0.555920767093251	0.758072334244365	0.814090449260054	0.876617020629106	0.724687579674212	0.836718223022646	10.677583245586	16.322286138335	44.3996508565715	NA	NA	13.5200990438962	2.36814652005861	2.79253142173121	3.79323160581653	NA	NA	2.60417739631995	10.0228170384213	20.9664226518651	122.989678474353	NA	NA	23.6168948030187	0.766995049011868	0.791101694952845	0.906205613759914	0.981041120116516	0.777003545911516	0.976787838530353	0.881831194869521
1924	AT1G18980	Chr1	6557180	6558115	0.56066232047117	0.744442333704504	1.29650328436706	-0.461416959399012	0.413904	935	21	10	14	17	9	5	9	10	32	10	5	7	15	0.022508038585209	0.0107181136120043	0.015005359056806	0.0182207931404073	0.00964630225080386	0.00535905680600214	0.00964630225080386	0.0107181136120043	0.0342612419700214	0.0107181136120043	0.00535905680600214	0.007502679528403	0.0160771704180064	0.109324758842444	0.0321543408360129	13	16	NA	NA	NA	NA	NA	NA	NA	NA	NA	NA	NA	NA	NA	496	167	0.0011303675815951	0.00445773852517668	0.253574222716506	2	0.906496745597962	0.822252688168466	0.824240020232732	0.934437998551846	0.990549112070506	0.940076631818837	2.63432332695242	29.0153155967779	17.764050490556	4.10703265836015	0.477745689728474	0.624695819548872	31.7277266969599	56.1979664485016	23.3032361268567	15.986601018583	41.95985885	10.7450946666667	3.45719095780186	4.02888057205462	3.14859224049206	2.77175093505552	3.73671341960442	2.37444934035503	0.798417230342988	0.916951117204338	0.909096285967256	0.922961527105812	0.959939712502189	0.622061290646623	0.629221197236059	0.464991110273431	0.727755674751206	0.551272915886444	0.581153367777806	10.0183798489178	42.1843374510995	20.1335362453334	12.0276585984594	13.921198212525	NA	2.30442139085844	3.74204900170071	3.00238689463247	2.48720888082416	2.63341272968772	NA	30.887175571792	63.9646755698849	28.0906366904746	14.2702034234592	17.8221366580411	10.5644532701393	0.812023442728168	0.57119238024687	0.189836730874019	0.760374690052962	0.913670523288686	0.942398858943494	0.818887216877446
1925	AT1G18990	Chr1	6558573	6560561	1.48605473259975	1.46018999082677	2.94949669452235	-0.512204057699912	0.373742	1988	60	14	23	57	30	3	7	22	43	18	41	37	55	0.0302114803625378	0.00704934541792548	0.0115810674723061	0.0287009063444109	0.0151057401812689	0.00151057401812689	0.00352467270896274	0.0110775427995972	0.0216406643180674	0.00906344410876133	0.0206445115810675	0.0186304128902316	0.027693856998993	0.151057401812689	0.0337361530715005	26	51	AL1G31550.t1	1251.16666666667	317.833333333333	27.5	43.5	0.021979485813241	0.136864184583115	0.0223079849270401	0.151115052406982	0.147622520534621	3.1027972027972	-2.1027972027972	-0.275013718675691	1258.33333333333	316.666666666666	0.00118097064842364	0.00461112628682138	0.256113273626632	1	0.915791080234175	0.992641197009532	0.864121524523284	0.90420993480109	0.91093255068004	0.843890392356805	0.360637719412589	8.81799069338016	0.257951858945292	0.354344168399932	0.722706610340002	12.8893723703008	20.7689557317073	876.137588818182	NA	6.484148875	71.8530025	40.073315537037	3.03345935890173	6.77552314346394	NA	1.86936056397382	4.27462240010008	3.69071066484957	0.775249569768767	0.588142011370071	0.996100960944836	0.941477854002871	0.970555739581414	0.787822213384094	0.994974108404881	0.6617723277112	0.639715817899891	0.958113637374153	0.666756765513239	NA	500.482234303195	NA	NA	72.1163946134057	18.0705730394491	NA	6.21557210222757	NA	NA	4.27828140559085	2.89428481630104	NA	1011.09655502942	NA	5.90833446337196	80.1244756701251	40.4987799049283	0.671576920035401	0.993045583117624	0.387542259444399	0.821932361712846	0.899570011542097	0.826542150338638	0.792290417927367
1926	AT1G19000	Chr1	6560490	6562791	0.375976450213537	0.408566986242662	0.784886598968439	-0.628841428831334	0.379835	2301	56	32	29	44	33	16	17	27	57	37	37	25	48	0.0243584167029143	0.0139190952588082	0.0126141800782949	0.0191387559808612	0.0143540669856459	0.00695954762940409	0.00739451935624184	0.0117442366246194	0.0247826086956522	0.016093953892997	0.016093953892997	0.0108742931709439	0.0208786428882123	0.143540669856459	0.0308829926054806	20	19	AL1G31560.t1	662.333333333333	192.666666666667	21.5	35.5	0.0324609964771012	0.184256055363322	0.0331844250475408	0.211448718992507	0.156938406653183	1.56860465116279	-0.568604651162791	-0.109986504723347	664.666666666666	193.333333333334	0.000565661660301209	0.00211327751504825	0.267670316024866	1	0.587799019410824	0.571989380734042	0.650418410805467	0.627545854236105	0.538159331124687	0.745341613034095	105.131417671794	85.1499980123476	118.941926648719	104.832437789953	21.4152844775188	57.7342800009398	109.995665668087	106.327526081312	120.083958412726	107.198990192126	98.7312704332921	62.8725130553279	4.70044096199871	4.66652419896998	4.78819115157807	4.67468682874276	4.59240171929396	4.14110907384563	0.488226265705871	0.280075462674808	0.426725343045571	0.405473339434115	0.451455528619644	0.426278971177745	0.631050952356579	0.405628914244701	0.303398089808268	0.922261850662948	0.68882959812355	103.485475466116	83.3027429599675	120.449060047804	95.3089285087534	185.759366184354	44.6000405286749	4.63943126919702	4.42248147732175	4.79122692535923	4.55712349471609	5.22445210593016	3.79773476774029	121.251114331035	53.9700885336034	116.570462457585	124.884942578457	80.9755472091852	55.0103382427555	0.328942311665195	0.511295771262804	0.222004889766102	0.286210889919399	0.681158340547177	0.768514526543705	0.526699085878741
1927	AT1G19010	Chr1	6565493	6567662	1.43549416738434	0.259512658624564	1.69852055611967	-0.471184047885662	0.378976	2169	35	20	28	27	17	12	8	23	49	24	28	31	60	0.0161513613290263	0.00922934933087217	0.012921089063221	0.0124596215966774	0.00784494693124135	0.0055376095985233	0.00369173973234887	0.010613751730503	0.0226014760147601	0.0110752191970466	0.012921089063221	0.0143054914628519	0.0276880479926165	0.113520996769728	0.0309183202584218	15	23	NA	NA	NA	NA	NA	NA	NA	NA	NA	NA	NA	NA	NA	756.666666666666	203.333333333334	0.00189712885557403	0.00127629176372736	1.48643821851012	1	0.566417221247593	0.671772083061263	0.591925038768771	0.673439916027003	0.517778755049296	0.674927117000257	4.26183812604	3.22819593041176	4.95652023749092	4.31895315797783	7.57117633805079	5.71602333176692	7.74296855289631	9.99603284458857	6.99552616990911	6.83639565375233	81.7705061219062	8.52926009496124	2.04678514803722	2.30218829874047	1.94527082614755	1.92226064154108	4.40391661773411	2.1435026162362	0.453041420878417	0.43411926528085	0.535604249208962	0.671506027052025	0.273359731393964	0.31379938663213	0.406831183800506	0.551449050561575	0.381665568903071	0.958547569159183	0.600872886614936	6.85267583163551	11.5902360975523	7.14712679953361	6.38450599475159	220.921134746424	7.51374429841625	1.92463920835273	2.45016302794248	1.96671042972501	1.85387411683612	5.39780578147835	2.01673391655095	6.55109977230593	17.7204843288161	6.71281174854027	6.4644423862918	101.347036771941	8.45069331064564	0.249635583239277	0.421786477615675	0.101061753540856	0.298456569690649	0.411344749054483	0.728002184262278	0.377111223163457
1928	AT1G19020	Chr1	6568001	6568705	0.104075066575696	0.0266454663503434	0.130760268893448	-0.589845077527099	0.348011	704	23	7	4	9	8	0	3	1	26	4	5	10	10	0.0327635327635328	0.00997150997150997	0.0056980056980057	0.0128205128205128	0.0113960113960114	0	0.00427350427350427	0.00142450142450142	0.0369843527738265	0.0056980056980057	0.00712250712250712	0.0142450142450142	0.0142450142450142	0.0954415954415954	0.0242165242165242	2	3	AL1G31580.t1	199.166666666667	55.8333333333334	6	6	0.0301255230125523	0.107462686567164	0.0307472604271802	0.115986237049084	0.265094042271312	1.5	-0.5	-0.1	204.333333333333	56.6666666666667	0.00050933964066409	0.000470214112064883	1.08320789954047	1	0.946059326553145	0.949653849122232	0.914088169311548	0.935576510111066	0.877121958062938	0.851250502356879	447.87773326504	306.627193431611	304.732469815308	246.041204918505	0.778695359229487	86.0137737819549	555.857164060258	502.477349001056	315.82086771225	295.15242533717	20.190899557377	140.511616959877	6.32051136207414	6.21955056230244	5.75517517852459	5.68749191895658	3.00523198593237	4.9452901683442	0.667448679889271	0.843739915396307	0.656318976263508	0.656450388209027	0.712386277869278	0.942035266220139	0.686853187949596	0.938798608411113	0.807658629972967	0.972743650678759	0.82954693380625	594.29203543369	160.416777738071	269.366639960165	108.402762500621	15.3883138971503	31.8611892510751	6.3873708406905	5.07777528932681	5.59607342542576	4.6858535730039	2.73360838350902	3.46138863118874	241.064220693666	393.126944535967	98.4295754349069	153.093910246782	18.5169109684192	132.146192149817	0.72550267793214	0.558431625046303	0.441000949289779	0.53951309821943	0.813609468165952	0.851213827624141	0.701701351086655
1929	AT1G19025	Chr1	6568673	6570939	4.21221712383191	2.91594917035633	7.13669382310318	-0.186149262351411	0.39541	2266	38	23	36	44	20	16	14	32	52	26	42	28	65	0.0167844522968198	0.0101590106007067	0.0159010600706714	0.019434628975265	0.0088339222614841	0.00706713780918728	0.00618374558303887	0.0141342756183746	0.0229580573951435	0.0114840989399293	0.0185512367491166	0.0123674911660777	0.0287102473498233	0.135159010600707	0.034452296819788	18	60	AL1G31600.t1	1283.16666666667	357.833333333333	38.5	56.5	0.0300038966099493	0.157894736842106	0.0306205548698721	0.177291583548173	0.172712963904189	4.89177489177489	-3.89177489177489	-0.363967611336032	1290.33333333333	359.666666666666	0.00326444106729417	0.00810736562656999	0.402651270172858	1	0.857617158673591	0.962826247031593	0.74881729369863	0.72790932910772	0.437975269322654	0.655330482445718	1.18128761053822	1.55904056719489	1.20442381546759	1.16961855341424	3.14456396021347	1.27556269172932	11.2178066019473	29.9007020857381	6.45351535714286	5.89027625	88.5662040483871	6.39446966666667	2.41750239096136	3.39788196124933	1.86462499895137	1.77330289809167	4.48375034069358	1.85543350222007	0.638131332338433	0.562897762264053	0.627016752512023	0.534900188256345	0.339663057460616	0.628403430841489	0.529538572606721	0.739144494142736	0.464252490282902	0.858262438262483	0.594287797447275	8.64072347676279	17.312129582676	6.33478641290305	NA	80.6375696522528	6.52451054092027	2.15648631504676	2.85140738777215	1.84605609779873	NA	4.38996466562798	1.87556593750937	6.93819756564057	22.9099304403474	5.48367180094295	NA	68.8653140775773	6.8577888227067	0.309429947464991	0.119439840014701	0.132355883865767	0.0540435256526789	0.507172336877558	0.642024046940075	0.535417260549171
1930	AT1G19040	Chr1	6576076	6577413	0	0	0	NA	0.390426	1337	23	18	17	27	19	6	7	6	45	12	23	21	38	0.0172284644194757	0.0134831460674157	0.0127340823970037	0.0202247191011236	0.0142322097378277	0.00449438202247191	0.0052434456928839	0.00449438202247191	0.0336826347305389	0.00898876404494382	0.0172284644194757	0.0157303370786517	0.0284644194756554	0.128838951310861	0.0337078651685393	0	0	NA	NA	NA	NA	NA	NA	NA	NA	NA	NA	NA	NA	NA	413.333333333334	105.666666666666	0	0	NA	2	0.994465398970387	0.986426667525293	0.966848722235245	0.973936746028798	0.988520701653524	0.6831422441397	0.0431073241671667	0.060521237322136	0.128533684791332	0.0764486083591664	0.00965550750267953	0.0665483646616541	14.7130928	38.68214175	6.57003075	7.05640933333333	16.33264	NA	2.68873776404316	3.65537804004494	1.88251851285086	1.95393632911558	2.79316555956194	NA	0.760130081079219	0.978413677027675	0.57565982035538	0.932953553347923	0.707975454017328	0.905850275861056	0.943534378317077	0.879578764901902	0.93736503914341	0.826356856078222	0.44405761193379	NA	36.9547962200881	NA	6.67356687670791	15.1527716237932	NA	NA	3.60969544194991	NA	1.89815448111628	2.71818346068779	NA	NA	13.3722058406279	NA	NA	5.77590295761466	NA	0.696161314958647	0.803744933415985	0.755054101023444	0.733437111778665	0.812583147274409	0.553301418426045	0.660848602095563
1931	AT1G19050	Chr1	6577832	6579314	2.94792689086019	2.29972788842446	5.25096145747471	0.395404590515314	0.3583	1482	37	21	17	30	15	4	5	22	18	19	27	14	37	0.025	0.0141891891891892	0.0114864864864865	0.0202702702702703	0.0101351351351351	0.0027027027027027	0.00337837837837838	0.0148648648648649	0.012153950033761	0.0128378378378378	0.0182432432432432	0.00945945945945946	0.025	0.143243243243243	0.0243243243243243	14	15	AL1G31620.t1	479.166666666667	138.833333333333	14	22	0.0292173913043478	0.158463385354142	0.0298017212310256	0.178012217761675	0.167413909032494	1.68367346938776	-0.683673469387755	-0.128352490421456	483.333333333334	137.666666666666	0.00609915908453831	0.0167050451943666	0.365108804769657	1	0.648379647704366	0.855873212829441	0.771772056309819	0.852436330097387	0.832712635007922	0.416266980049363	27.0935027526248	12.8186423006265	24.0822160600765	30.8444751030853	2.87719225147374	25.1358613496241	34.7824161378974	27.8948762346576	27.214382773073	35.6027284768063	45.9959267227139	29.6450677321429	3.549111975688	3.32844302445874	3.30374561196971	3.57242227752801	3.82855284306214	3.38929576193132	0.473072235641881	0.733528787648463	0.646196622470238	0.473762562392959	0.611034504600013	0.555644541073354	0.605836040517053	0.609363171346582	0.596408435131689	0.781039677992019	0.083970995692309	34.0396902500948	21.7507488344784	28.5491143630361	26.7675276971107	200.652718671848	15.6168820063084	3.52752720407784	3.07964818611344	3.35162591506172	3.28718949977883	5.30157564594507	2.74835250901251	33.5398128263101	21.7129993022029	26.2710586782495	35.0994147333333	55.1176390486107	27.8569027878433	0.569859257722	0.612912724780965	0.675090516868837	0.354338503063655	0.567904413575926	0.518531601889737	0.468786489029882
1932	AT1G19060	Chr1	6582065	6583601	3.18944077407902	0.907259128160658	4.4722789937469	-0.0792397378319609	0.401042	1536	43	27	29	30	25	12	11	19	39	19	23	15	27	0.0280312907431551	0.0176010430247718	0.0189048239895698	0.0195567144719687	0.0162972620599739	0.00782268578878748	0.00717079530638853	0.0123859191655802	0.0254071661237785	0.0123859191655802	0.014993481095176	0.00977835723598435	0.0176010430247718	0.146675358539765	0.0358539765319426	10	29	NA	NA	NA	NA	NA	NA	NA	NA	NA	NA	NA	NA	NA	675	189	0.00472509744308003	0.00480031284741089	0.984331145339531	2	0.968035605810196	0.978454137138554	0.999202109055327	0.98885605048397	0.993188540748153	0.829726351075516	0.0131779853539545	0.00449567188169225	0.00918967927367576	0.0922776028481013	3.35767827422294	0.105818759398496	20.100804	NA	6.3905335	5.84511975	164.160789421053	NA	3.00075981426505	NA	1.85481775473222	1.7656070823104	5.10084637082228	NA	0.992789058376058	0.944198598721743	0.878102603565444	0.918213153331239	0.97343746411455	0.892927977874269	0.736106908340722	0.69253174430822	0.628505564166923	0.950981458483478	0.791164096844379	NA	NA	NA	NA	135.526666815891	NA	NA	NA	NA	NA	4.90916842402588	NA	NA	NA	NA	6.53944984823266	101.710337456292	NA	0.533396531687913	0.722478521171435	0.131320616252197	0.950773124673106	0.972339492108961	0.826502068054177	0.983702976617253
1933	AT1G19070	Chr1	6584453	6584705	0.492643240708542	0.425909966995644	0.919216029348562	-0.429091037843979	0.400794	252	7	2	1	5	2	2	2	4	5	3	1	6	5	0.028	0.008	0.004	0.02	0.008	0.008	0.008	0.016	0.0199203187250996	0.012	0.004	0.024	0.02	0.124	0.036	6	12	NA	NA	NA	NA	NA	NA	NA	NA	NA	NA	NA	NA	NA	193	59	0.0025525556513396	0.00721881299992617	0.353597696929634	1	0.708770420102108	0.798461311041658	0.648583778164412	0.824172759721553	0.587807885391318	0.76262904055284	9.01590631159082	10.1415506762922	12.2140175065338	8.86670423935115	18.0910543879511	17.0563126719925	16.0187256651398	25.5129076611946	18.0841820296783	16.9564788643947	192.60746442848	21.1942354395735	2.77375839198058	3.23918450688903	2.89503763516794	2.83064999468129	5.26065425473182	3.0537292314752	0.514847600586398	0.54349513768358	0.36439933067314	0.608134034582509	0.634441000058175	0.575765546092487	0.687005878151239	0.52541967553415	0.559262306106844	0.977938962283139	0.603483264455085	14.93335183447	23.6601691392751	14.8994928765254	9.89790093013624	668.843117651263	13.0681362554246	2.70359708966746	3.16379300726835	2.70132717723968	2.29232270740062	6.50554952986472	2.57017692033159	12.8791119617121	32.2698165392412	15.8551654845146	16.416346373743	191.300812103168	19.1047143657457	0.507015376823874	0.752293601070446	0.48262690676489	0.771225260497181	0.553716118633127	0.66671206599902	0.459788795789851
1934	AT1G19080	Chr1	6584240	6586517	0.886571775383946	0.756294544124275	1.65097134151402	-0.482507306654372	0.368906	2277	50	16	34	34	21	9	5	26	30	24	32	40	63	0.021978021978022	0.00703296703296703	0.0149450549450549	0.0149450549450549	0.00923076923076923	0.00395604395604396	0.0021978021978022	0.0114285714285714	0.0131810193321617	0.0105494505494505	0.0140659340659341	0.0175824175824176	0.0276923076923077	0.120879120879121	0.0347252747252747	15	24	NA	NA	NA	NA	NA	NA	NA	NA	NA	NA	NA	NA	NA	433.666666666667	124.333333333333	0.00204436227990149	0.0060827979420183	0.336089131907472	2	0.55373259462681	0.586956722340597	0.835145171194522	0.65347215382698	0.833805272895978	0.370726443988186	11.2070257165465	8.48251328273268	11.0873046467716	10.0325527852891	63.088997855566	13.1049138890977	14.73468169181	15.3275397379555	12.8756226319592	12.5562744947097	194.217238174357	15.4381318896396	2.69020401377173	2.72965119324345	2.55533580514432	2.53022050037739	5.26897731697632	2.73684054567291	0.847326563590659	0.432267130872564	0.466285142522202	0.603769649161731	0.446652000819496	0.468519928147633	0.318395212669702	0.826080827694798	0.39111890881391	0.921137263411099	0.411426848746758	14.0626887363972	14.2872266398122	12.5256582524889	11.6012567620642	285.864000467661	10.9993263808595	2.64352510112949	2.65936589611635	2.52777920067889	2.45111343380105	5.65551617488266	2.39783403281956	13.9869142471186	19.3638579881086	14.432384213167	13.1018376032756	182.324103568137	13.0349856894339	0.171488173031933	0.311853147715609	0.151956111435049	0.178635115223443	0.847020131387039	0.476358972138116	0.823453905942602
1935	AT1G19086	Chr1	6588541	6589338	2.25082404231069	0.879701116810058	3.19334872214318	-0.484169349564602	0.373902	797	17	3	7	10	6	2	1	6	16	11	7	7	24	0.0213836477987421	0.00377358490566038	0.00880503144654088	0.0125786163522013	0.00754716981132075	0.00251572327044025	0.00125786163522013	0.00754716981132075	0.0201005025125628	0.0138364779874214	0.00880503144654088	0.00880503144654088	0.030188679245283	0.108176100628931	0.0188679245283019	22	50	AL1G31650.t1	132.666666666667	32.3333333333333	25.8333333333333	13.1666666666667	0.194723618090452	0.407216494845361	0.225455423486178	0.587230604212305	0.383929961873492	1.158357771261	-0.158357771260997	-0.032051282051282	372.333333333333	89.6666666666666	0.00604518543145216	0.00981079312427575	0.616177036339091	1	0.995070279759758	0.998584832966633	1	0.989873484035921	1	0.944901302350197	0.0329111449053221	0.00139591872647145	4.30878812199037e-05	0.000495146473779385	0.000544685959271168	0.0128336015037594	40.3110656666667	NA	NA	NA	NA	NA	3.69662601356124	NA	NA	NA	NA	NA	0.945003069028053	NA	NA	NA	1	0.858914184536047	0.448927883958683	0.491222902125612	0.925570377477495	0.766771307963218	0.583295108997079	NA	NA	NA	NA	NA	NA	NA	NA	NA	NA	NA	NA	NA	NA	NA	NA	NA	NA	0.87933799079346	0.454038324050828	0.170936701232886	0.138220532952272	0.619619002045735	0.938200414742835	0.857008958182347
1936	AT1G19090	Chr1	6589834	6592762	0	0	8.94997743532521	-0.532108935195899	0.396858	2928	61	34	42	46	30	7	15	28	82	31	43	35	89	0.0208475734791524	0.01161995898838	0.0143540669856459	0.0157211209842789	0.0102529049897471	0.00239234449760766	0.00512645249487355	0.00956937799043062	0.02801503245644	0.0105946684894053	0.0146958304853042	0.0119617224880383	0.030416951469583	0.126110731373889	0.0314422419685578	0	0	NA	NA	NA	NA	NA	NA	NA	NA	NA	NA	NA	NA	NA	1430.33333333334	416.666666666665	0	0	NA	1	0.939004637984745	0.99268588598585	0.989997126953344	0.993123584014452	0.997273828917258	0.868611236362871	0.048425487639979	0.00299332701866504	0.00370058607544141	0.0153615819770946	0.459671550375134	1.04863868796992	11.66004925	NA	NA	NA	69.9585564166667	16.9387141	2.45616840475562	NA	NA	NA	4.24790301552737	2.82960177725176	0.850468058809873	0.868805874674308	0.999798613396896	0.992587275320603	0.933257683203986	0.797787339408507	0.857510876713446	0.766285516107838	0.670752499466415	0.950687013741834	0.767814208352995	NA	NA	NA	NA	64.9784311266296	15.6610945370403	NA	NA	NA	NA	4.17405538600719	2.75117958192865	NA	NA	NA	NA	68.3135882488818	15.8089537847647	0.904991969427277	0.966689842626882	0.668768081075496	0.950799212256709	0.953609525726511	0.863134058409319	0.840524074780579
1937	AT1G19100	Chr1	6594882	6601355	0.228500568752767	1.83394254472752	2.06298302899477	-0.519560629858201	0.375097	6473	113	59	84	119	77	48	35	86	112	94	121	97	182	0.0174625251120383	0.00911760160717045	0.0129809921186834	0.0183897388348014	0.0118992427754597	0.00741770978210477	0.00540874671611806	0.0132900633596044	0.0173053152039555	0.0145263483232885	0.0186988100757225	0.0149899551846701	0.0281254829238139	0.138927522794004	0.0333796940194715	25	31	AL1G31670.t1	1552.66666666667	436.333333333329	34	40	0.021897810218978	0.0916730328495044	0.0222238482047783	0.0977786160458593	0.227287408060215	1.45882352941176	-0.458823529411765	-0.0941119691119691	1556.66666666667	435.333333333329	0.000146788373931113	0.00421273172602039	0.0348439880528017	1	0.685881570502461	0.55487638797545	0.975761696867587	0.535497682063767	0.754463206497326	0.385937910155093	2.77078561249456	2.62969438369771	3.40264572613219	3.69612089950128	16.2377715618897	6.47720990883459	8.01452995571659	8.98842442795699	6.46521601599526	6.80057009852659	48.0987471817223	10.7247679861111	2.08125613876682	2.19593757483223	1.8664364248126	1.91700644668647	3.87325613065447	2.37255583158345	0.775106669567173	0.578734931674103	0.594935231256106	0.814604472938012	0.567451749083477	0.531070372632843	0.417541772994741	0.389410103472543	0.420955747365625	0.789040992853585	0.262474591859589	7.0452476969633	9.81916767042638	6.08685872520841	6.21008651927579	50.8582023891668	6.23420762948115	1.95235330398925	2.28433636016178	1.80613213997818	1.82617482809886	3.92904141507456	1.83005148677081	6.60923706829882	12.2110081439267	6.2800298808141	6.85173444966418	42.6993688260215	11.3427231457155	0.243510819588921	0.36623121910142	0.0780044036794847	0.225136107869834	0.406126362603285	0.52742020845943	0.726516169550528
1938	AT1G19110	Chr1	6602104	6606028	0.401252796846017	1.3064202057227	1.70817495844591	-0.618835549462727	0.393986	3924	71	42	59	43	32	23	25	52	107	53	53	75	97	0.0181030086690464	0.0107088220295767	0.0150433452320245	0.0109637939826619	0.00815910249872514	0.00586435492095869	0.00637429882712902	0.0132585415604284	0.0272750446087178	0.0135135135135135	0.0135135135135135	0.019122896481387	0.0247322794492606	0.118816930137685	0.0405405405405405	36	45	AL1G31680.t1	1758.66666666667	503.333333333326	24	77	0.0136467020470053	0.152980132450333	0.0137723839377573	0.171092111035365	0.0804968964051794	4.01041666666667	-3.01041666666667	-0.317931793179318	1762.33333333334	502.66666666666	0.000227682691609239	0.00259897918910356	0.0876046613084929	1	0.640795906886397	0.513169859323065	0.83424131759254	0.591285610805315	0.730101351516804	0.618426068574398	11.8297915863166	20.0905499661391	15.9005842198464	14.5332675147369	25.0744723049333	16.7900940451128	14.1210202744271	27.5286470799306	17.033998026177	16.2641117790785	74.0611821307904	19.1259326	2.64766448685034	3.31522717446458	2.8352112308434	2.78896094909378	4.30489153715649	2.9510451419224	0.381701331083357	0.343572763072468	0.657612108177847	0.548207956250938	0.401958046300059	0.651167360673181	0.485680022779343	0.558274943024473	0.64383705954404	0.934273614703656	0.460910344901217	13.5407311269673	22.9810281946824	15.9233365729245	14.3760702067047	109.309084442231	14.6633718976221	2.60570226358668	3.13466901444327	2.76778574218305	2.66556503307428	4.69417950647916	2.68535267667011	15.3947589244223	35.1451906828687	16.5806679436166	16.3589654954854	69.0499268203716	17.4115307722704	0.109453306704041	0.453170193270683	0.143816177843811	0.249362501671813	0.544455809045537	0.567357102845971	0.308736491591938
1939	AT1G19115	Chr1	6606236	6607943	1.34173277919293	0.0332488901173587	1.37520728241026	-0.310385574952922	0.295255	1707	48	13	17	35	12	2	1	8	14	14	15	11	32	0.0281524926686217	0.00762463343108504	0.00997067448680352	0.0205278592375367	0.00703812316715543	0.00117302052785924	0.000586510263929619	0.00469208211143695	0.0082063305978898	0.00821114369501466	0.00879765395894428	0.00645161290322581	0.0187683284457478	0.104985337243402	0.0170087976539589	5	15	AL1G31690.t1	413	109	12.5	8.5	0.0302663438256658	0.0779816513761469	0.0308939887037704	0.0823406714101397	0.375197192039972	2.04	-1.04	-0.154761904761905	424	110	0.00316446410187011	0.000302262637430534	10.4692532585916	1	0.941427870755212	0.977050872288977	0.844869778344273	0.986554980562517	0.655099151377277	0.389804879931408	0.0394649964919413	4.38853535119881	0.245486061997439	0.177135898777102	0.817681764974098	0.378888943609023	10.1782871875	57.3827373376609	5.129548	10.176151	77.4220707222222	5.620093	2.32025674426493	4.04974351484688	1.63501754613904	2.32004684532415	4.34927189139763	1.72634821181139	0.898596115160926	0.72157280931429	0.860251227358094	0.870153887211639	0.691999250826144	0.87924600926167	0.936808453236944	0.359867655525626	0.721769586452351	0.129085323947878	0.434727870325999	NA	38.2285381381076	NA	8.6831287134962	24.5901334090054	NA	NA	3.6435823083716	NA	2.16138191458907	3.20234528154911	NA	5.59747904861792	25.720012999395	NA	9.17516472329105	37.422448758512	5.3939368168194	0.581749414681988	0.51337435749609	0.364562008908493	0.398163475217577	0.735203082132771	0.537152416905794	0.933825664106606
1940	AT1G19120	Chr1	6608114	6609369	0.215088278452687	0.148782093450727	0.363917855093872	-0.545877109654973	0.38247	1255	15	7	15	12	10	4	4	14	21	11	35	18	43	0.0119712689545092	0.00558659217877095	0.0119712689545092	0.00957701516360734	0.00798084596967279	0.00319233838786911	0.00319233838786911	0.0111731843575419	0.0167464114832536	0.00877893056664006	0.0279329608938547	0.014365522745411	0.034317637669593	0.120510774142059	0.0295291300877893	6	5	AL1G31700.t1	299.666666666667	84.3333333333333	3	9	0.0100111234705228	0.106719367588933	0.0100785391215306	0.115119101390295	0.0875487994590985	2.5	-1.5	-0.204545454545455	302	85	0.000712212842558568	0.00175037757000855	0.406890978701863	1	0.549575104557645	0.708023660191703	0.650757598067507	0.542781024183314	0.381229314433223	0.34422281568924	35.2513218116895	53.1230809073886	39.0780778308669	36.2572790075498	78.4831349939115	58.7475338778195	38.9903376857684	70.4929493489829	40.0935170224733	40.6640833192778	284.352712395415	64.2409759156379	3.66331386378717	4.25551269558268	3.69121465097997	3.70534522911156	5.65021541263967	4.16264126123603	0.485738291824386	0.472686751075703	0.466934361626946	0.545934056168184	0.211215537516692	0.506191209665613	0.814784124456551	0.383443386858236	0.528262591019677	0.97283134969376	0.204350652843112	38.8368094670529	66.3013325980416	39.491707421873	34.0276301455695	630.700665385185	45.2836851292848	3.65936849450453	4.1942099965078	3.67609071118011	3.52717284593412	6.44683136866379	3.81294681594738	40.4171236724857	59.2831361843552	39.4345004149454	44.2592162268214	255.97587130352	52.0009016552935	0.192025277303152	0.461711897041538	0.147146319983971	0.0984861361271747	0.3705744070351	0.302236526347982	0.388040925304546
1941	AT1G19130	Chr1	6609324	6610613	0.328236427016178	0.385966001484135	0.716379707146693	-0.604070386689964	0.408068	1289	43	12	24	20	22	8	6	15	30	8	24	16	27	0.0334110334110334	0.00932400932400932	0.0186480186480186	0.0155400155400155	0.0170940170940171	0.00621600621600622	0.00466200466200466	0.0116550116550117	0.0232919254658385	0.00621600621600622	0.0186480186480186	0.0124320124320124	0.020979020979021	0.139083139083139	0.0357420357420357	15	14	AL1G31710.t1	435.166666666667	128.833333333333	5	12	0.0114898506319418	0.0931435963777493	0.0115787710749295	0.0994558317563606	0.116421238156193	2.24	-1.24	-0.188640973630832	448.666666666667	130.333333333333	0.00073158193242833	0.00296137597046652	0.247041219934354	1	0.800753597572731	0.541474265860302	0.60478708407143	0.58667957494799	0.613446547815513	0.586174156778619	35.1036155461309	27.1205786465449	33.7540280716999	28.876578277129	74.8038534629064	24.6245905657895	38.3057038264038	39.3778662804764	34.7306419481276	34.3679238027595	227.264693307465	27.1360778568465	3.64559881006976	3.67320388892121	3.54762235055082	3.53712368178546	5.42611538798596	3.30086412874034	0.645433859281365	0.479787873425342	0.494315655753227	0.518170398381246	0.524554878945898	0.548871484967798	0.551110342866858	0.545031589700726	0.714718204883897	0.933488123890402	0.442631952121644	37.5531969316922	31.922219502765	32.356586371822	26.5504261041531	329.047412621202	20.6105877190091	3.62575851258058	3.46330230345892	3.47681759749805	3.27904579667981	5.79620185169298	3.02580491070195	35.7274620429683	32.577231837882	32.6170882805305	36.51965457301	202.887117394644	23.1653033055528	0.29736863371999	0.526075544462218	0.170232917039159	0.581889183925422	0.552885163935852	0.563221625510595	0.576914161360665
1942	AT1G19140	Chr1	6610651	6612609	0.784741065726848	0.969201836707559	1.78198230558568	-0.613952048405663	0.409091	1958	58	25	22	47	49	17	16	21	67	20	31	19	48	0.0296523517382413	0.0127811860940695	0.0112474437627812	0.0240286298568507	0.0250511247443763	0.00869120654396728	0.0081799591002045	0.0107361963190184	0.0342360756259581	0.0102249488752556	0.0158486707566462	0.00971370143149284	0.0245398773006135	0.161554192229039	0.0291411042944785	37	40	AL1G31720.t1	707.666666666666	213.333333333334	10	26	0.0141309467734338	0.121875	0.014265765331713	0.133000511462186	0.107260980990806	2.81081081081081	-1.81081081081081	-0.241702741702742	719.333333333333	219.666666666667	0.0010909282656073	0.00441214796680223	0.247255593832218	1	0.665053024505979	0.619769176718156	0.68333907228499	0.565906275076912	0.418272608688635	0.606622263429972	12.156317730056	13.8037287141867	16.4339320660198	14.8121646979117	45.5100848658926	18.5682102434211	15.7889218996067	19.717412480494	17.7668703947304	18.6716767307307	118.471822389323	20.5149429320084	2.75930854852088	2.98150212760862	2.87733550930833	2.92700776234434	4.77467514655557	3.02115354412125	0.677313654454202	0.531209925644417	0.235116176795337	0.476937736333977	0.193561646130802	0.453309756622754	0.486790237769547	0.553705992386104	0.579621057783818	0.956733876659406	0.514748981334092	14.5682199345334	19.5416917852823	16.9922236335786	14.5375208765049	165.014091849209	15.6269407630772	2.67884243941001	2.97255022348509	2.83275580608278	2.6767329538888	5.10603087540049	2.74899639674612	16.4007431351262	24.2217266527102	20.3996844335611	18.7319550552679	107.810699913059	17.9905653138153	0.264222761969153	0.523510021481504	0.150346998810243	0.441391968697758	0.406789325167962	0.681564146990344	0.630698947250011
1943	AT1G19150	Chr1	6612629	6613972	0.543228982573932	0.662922069745092	1.20662528048884	-0.522152530421602	0.422934	1343	19	24	10	34	21	8	14	15	49	11	22	23	24	0.0141685309470544	0.0178970917225951	0.00745712155108128	0.0253542132736764	0.0156599552572707	0.00596569724086503	0.0104399701715138	0.0111856823266219	0.0365126676602086	0.00820283370618941	0.0164056674123788	0.017151379567487	0.0178970917225951	0.132736763609247	0.035048471290082	18	15	AL1G31730.t1	621.166666666666	185.833333333334	10.5	21.5	0.0169036758787228	0.115695067264574	0.017097076853021	0.125657550945571	0.136060879146266	1.70634920634921	-0.706349206349206	-0.126420454545455	625.999999999999	187.000000000001	0.000867777927434397	0.00354503780612348	0.244786649647417	1	0.703272213087364	0.972364609123617	0.605256322767075	0.695048208701464	0.904459864638878	0.330664846869727	72.7557161107569	19.992944741993	72.3807534009511	61.2205797918224	11.4343607229397	25.8620245639098	88.4321631754264	97.8366684099561	74.8046015811417	68.7570019188325	125.823051155258	36.1960618031915	4.48223574029712	4.58329943938824	4.31487940155271	4.23057857745283	4.83487656400886	3.58895032294658	0.569858036649342	0.704520684783505	0.722123669624134	0.526147402141041	0.643816655122016	0.515183606361695	0.99072636495252	0.443120830087165	0.555701214865636	0.969020170192014	0.495864756882111	75.8415874232298	93.6513702466635	77.2679259885954	51.1561463473934	204.073879347695	13.0629603686181	4.32864678894118	4.53957906035448	4.34727894049034	3.93488264837301	5.31848208194758	2.56978077263456	80.5633327536293	67.2810932062796	94.6789984603646	92.8927847849236	121.831667134053	31.3304666102493	0.493526945307513	0.696542890499392	0.329591874361703	0.313431146025421	0.898941981034798	0.481119730121199	0.581445044817319
1944	AT1G19160	Chr1	6614086	6615214	1.66212651504971	0.031186283881393	1.69552014863497	-0.553996285980141	0.419326	1128	30	26	10	32	28	11	7	12	41	8	24	7	25	0.0266429840142096	0.0230905861456483	0.0088809946714032	0.0284191829484902	0.024866785079929	0.00976909413854352	0.00621669626998224	0.0106571936056838	0.036379769299024	0.00710479573712256	0.0213143872113677	0.00621669626998224	0.022202486678508	0.174067495559503	0.0213143872113677	15	38	AL1G31740.t1	815.166666666666	231.833333333334	87.3333333333333	32.6666666666667	0.107135555101206	0.140905823148813	0.115604490870234	0.156075231738375	0.740697223913262	0.947582697201018	0.0524173027989822	0.0107966457023061	821.666666666666	231.333333333334	0.00202287202642967	0.000134811025423888	15.0052417453923	1	0.783192320923502	0.873547475776312	0.815737578066695	0.773156934479359	0.916202588588201	0.833296967086762	0.151708855403216	0.0720677686877962	0.128662845258159	0.106546256509881	0.610553744734727	0.260186362781955	16.8766745	15.465003	7.245096	NA	157.175048285714	NA	2.82593246146529	2.73857960012344	1.98032482620246	NA	5.05736014147897	NA	0.793524183988082	0.852800677055207	0.880197867411461	0.716666854156878	0.624723050375396	0.540223572177446	0.744896913712361	0.642579784324764	0.610503093717006	0.883733331363794	0.710994612967611	NA	11.3453724276684	7.24434993005731	NA	294.762618346524	NA	NA	2.42880994516487	1.9802218450468	NA	5.6861703488371	NA	NA	10.3473875807486	7.34546819412333	NA	177.500815636802	NA	0.471923077972899	0.593354766825594	0.742912157321335	0.313826892221868	0.821674483885411	0.736886897141305	0.70106812435376
1945	AT1G19170	Chr1	6616601	6619006	0.613397239084354	2.90586833137664	3.52145018082217	-0.442531488712572	0.42079	2405	41	29	27	43	21	4	22	23	108	19	41	34	48	0.0170620058260508	0.0120682480233042	0.0112359550561798	0.0178942987931752	0.00873907615480649	0.00166458593424886	0.00915522263836871	0.00957136912193092	0.0449251247920133	0.00790678318768206	0.0170620058260508	0.0141489804411153	0.0199750312109863	0.111943404078236	0.0345401581356638	41	30	AL1G31750.t1	1164.5	353.499999999999	14.5	52.5	0.0124516960068699	0.148514851485149	0.012556217641031	0.165503521626616	0.0758667701908996	2.64928511354079	-1.64928511354079	-0.206117300819844	1166.33333333333	354.666666666666	0.000525919324736513	0.00819323777643791	0.0641894375687412	1	0.552478847641491	0.607095321984015	0.582394241350717	0.579751741555386	0.664336994769723	0.583526616678826	4.94155484603514	6.11138605890527	5.61401128352681	6.63937774876516	4.31688965143057	8.30315757800752	7.2640296045743	11.7653816453777	7.20989914333251	9.68921036540902	33.3999374659633	10.1917555784314	1.98293471681028	2.46516146069932	1.97545496275693	2.27101293294434	3.50855402770435	2.32157911683417	0.308696747206648	0.555827962654782	0.57849634623274	0.633226077527981	0.672726155794727	0.529379647701548	0.257369796089111	0.430349216646102	0.532876104813988	0.880727002563753	0.391585230782739	7.17107760912924	10.9194665844069	6.90120787796163	8.17305635165411	106.62084815563	7.15684925646456	1.97005593747878	2.39054712154189	1.93169645105996	2.10084293336574	4.66927906630229	1.96806983614322	7.35778941772363	14.1600605518312	7.5457197747427	10.7290698026422	36.6470733733648	9.05680164168256	0.219778942310956	0.314350467087015	0.202070203128947	0.507543799799199	0.630068120766489	0.506743044371961	0.330977812348747
1946	AT1G19180	Chr1	6621776	6623668	0.454811840377019	2.44394601088765	2.90009518081059	-0.238550155989697	0.372093	1892	64	17	18	25	34	11	11	22	50	34	29	14	44	0.0338624338624339	0.00899470899470899	0.00952380952380952	0.0132275132275132	0.017989417989418	0.00582010582010582	0.00582010582010582	0.0116402116402116	0.0264410364886304	0.017989417989418	0.0153439153439153	0.00740740740740741	0.0232804232804233	0.148148148148148	0.0227513227513228	19	17	AL1G31760.t1	586.333333333333	169.666666666667	14	19	0.0238772029562251	0.111984282907662	0.0242655480561524	0.121282716411025	0.200074246143342	1.21428571428571	-0.214285714285714	-0.047979797979798	591	171	0.000769563181687004	0.0142920819350155	0.0538454219046688	1	0.90714735169601	0.953901868908753	0.86010934959196	0.913433480464605	0.801293767404592	0.91315870019443	96.8721150335371	101.445794269275	62.5858578413351	57.0400887798707	23.4576923809783	135.689150867481	117.25343205771	142.792041626647	68.3301633530374	70.4817591004537	120.791413357079	154.779071398069	4.7643376781791	4.96138931744663	4.2243512994387	4.25535394017647	4.79406520149317	5.0419987543287	0.567612262102751	0.539570485665032	0.898681401517576	0.779757032892932	0.423787651292143	0.789513571817058	0.779594167717551	0.741799710806221	0.872717421127495	0.809413936733289	0.89115005415788	104.843779486414	58.6041368422486	48.3208770458432	31.0750449980544	218.048779811628	78.040356818758	4.65247142784752	4.07080528866891	3.87786370424502	3.43640508544253	5.38471879836222	4.35722608799917	54.8166568605378	156.425740208208	38.9673765991904	51.721979806231	117.765696082968	141.016434285169	0.517985522005594	0.535385933883611	0.773458528649566	0.773386980498818	0.490343445079971	0.899760708765724	0.575551320281299
1947	AT1G19190	Chr1	6623822	6624977	0.819460699259859	0.380065567231473	1.20118547673264	-0.653111920115918	0.434632	1155	16	18	6	24	9	9	20	10	65	16	19	10	14	0.0138768430182134	0.01561144839549	0.00520381613183001	0.02081526452732	0.00780572419774501	0.00780572419774501	0.0173460537727667	0.00867302688638335	0.0563258232235702	0.0138768430182134	0.0164787510841284	0.00867302688638335	0.0121422376409367	0.117085862966175	0.0312228967909801	32	42	NA	NA	NA	NA	NA	NA	NA	NA	NA	NA	NA	NA	NA	745.666666666666	211.333333333334	0.00109896383450138	0.00179841751055901	0.611072694771404	2	0.967823749084985	0.807978376707078	0.996232294855968	0.816750167769231	0.958054392334627	0.770110612213367	1.36631821495911	2.67157942766919	1.29862933141959	0.777584587369791	9.30463320836311	3.64410999906015	30.3620841013513	11.9847326854864	47.7385251428571	6.52872057894737	90.6264895568713	17.6402053421053	3.41319459646095	2.48363356354803	3.86573872690304	1.87621099437451	4.50674654952938	2.87018069121981	0.848910379238193	0.828837869176048	0.794047449093258	0.974574479791898	0.678774894143903	0.72573866201288	0.609187398397286	0.588952168585445	0.639104273001532	0.896597475425558	0.413670688631141	5.87831552640356	14.7150481680831	6.07868507630756	7.55165551497506	99.2108167145174	16.3472383452744	1.77127024576727	2.68887065508022	1.80478840224412	2.02176681273064	4.59724704780732	2.7940589745307	7.90983326993552	9.51841527296715	5.43689590810413	5.8866408807829	85.8784621381626	16.6903561227975	0.36063993753716	0.756411017297842	0.641793709045329	0.749339960663436	0.631357370717049	0.55508747873568	0.838170207714233
1948	AT1G19200	Chr1	6625011	6626217	1.13558696472149	0.170252283450419	1.3080718835029	-0.482232217381356	0.387231	1206	30	16	11	20	19	6	16	16	40	13	25	9	33	0.0249169435215947	0.0132890365448505	0.00913621262458472	0.0166112956810631	0.01578073089701	0.00498338870431894	0.0132890365448505	0.0132890365448505	0.033195020746888	0.010797342192691	0.0207641196013289	0.00747508305647841	0.0274086378737542	0.147840531561462	0.0299003322259136	8	22	AL1G31780.t1	532.500000000001	145.499999999999	60.1666666666667	24.8333333333333	0.112989045383411	0.170675830469646	0.122464765429325	0.193658255504976	0.632375651169585	1.13504155124654	-0.135041551246537	-0.0254901960784313	541.333333333334	145.666666666666	0.00209775917128353	0.0011687799779205	1.79482812070059	1	0.971371904204832	0.915750778875298	0.946163596794221	0.828223146897982	0.944411545425878	0.764965404361971	2.74607973332239	2.76262130668879	4.67841421509163	2.83295687671529	1.73944339561748	4.35504915789474	25.7327013931036	25.6633085755312	23.2245194754335	12.5130182773723	63.3163643208617	17.521814755102	3.24776261079827	3.2450622899064	3.14520859451529	2.52676956455253	4.14814381581638	2.86344666205623	0.452713454183055	0.648069649139493	0.661923974065331	0.93326569809542	0.597672942887381	0.59252386297236	0.929667936803571	0.888161875287608	0.872498475068678	0.41555249677138	0.48255079185915	11.4857738855126	18.1793374936764	21.0647105033103	10.1851560569564	198.275221038534	6.56549473826594	2.44110921615331	2.90028564659338	3.04759915231781	2.32093137179569	5.28965607077665	1.88182786489492	24.3502648806592	33.9967767594351	23.9060237207956	9.3847756345262	77.2933631448545	16.3106659398155	0.627813256422947	0.910407106328064	0.867289096875934	0.887922435426586	0.74952518388082	0.730701893307026	0.491017012871589
1949	AT1G19210	Chr1	6626793	6627688	0.499480558641955	0.736585244182874	1.23670070364316	-0.394372648863399	0.417877	895	21	8	11	12	20	12	16	9	46	2	22	13	16	0.0235162374020157	0.00895856662933931	0.0123180291153415	0.013437849944009	0.0223964165733483	0.013437849944009	0.0179171332586786	0.0100783874580067	0.0514541387024608	0.00223964165733483	0.0246360582306831	0.0145576707726764	0.0179171332586786	0.136618141097424	0.0447928331466965	10	12	AL1G31790.t1	431.5	120.5	11.5	20.5	0.0266512166859791	0.170124481327801	0.0271362671038233	0.19294481175275	0.140642636914214	2.13913043478261	-1.13913043478261	-0.186079545454545	435.666666666667	122.333333333333	0.00114647412083081	0.00602113278623605	0.190408376884094	1	0.951741088036363	0.98056290201592	0.956937981287203	0.965654984534283	0.893710551920019	0.972467031642376	1.27539538747244	4.74536772455584	0.722882354715088	3.48530593902905	2.90977318357747	7.78526586842105	21.4641700831732	57.1434660116382	10.8633262744444	53.2676786923077	59.2710912333333	27.2497355422535	3.06638503720548	4.04556505319957	2.38539255439083	3.97532974371339	4.08212168685573	3.30504381619073	0.578634574404019	0.974940705869434	0.963077770200863	0.705316898163535	0.907640573558757	0.891313891678704	0.886585401091095	0.836174951597278	0.732882083498006	0.204451647772913	0.977117389894368	12.0966044513424	27.1672535863455	11.1423275626644	14.1584762406925	61.2377636090677	30.9155651266384	2.49292478936446	3.30201233575069	2.41075115007731	2.6503134723546	4.11476405165545	3.43125978285764	14.1044500983799	40.4741041707651	17.2521196541244	18.3930202292673	37.3479833530349	25.6901744158881	0.576537919852704	0.859789845402336	0.64558732076449	0.664225490161383	0.672313285488519	0.966989598232238	0.61371060832716
1950	AT1G19220	Chr1	6627682	6633133	1.60939418490765	1.29690890757521	2.90812932832863	-0.571810447182251	0.398092	5451	116	47	76	117	63	26	20	54	113	41	69	130	123	0.0212883097816113	0.00862543585979079	0.0139475133051936	0.0214718296935217	0.0115617544503579	0.0047715177096715	0.00367039823820885	0.00991007524316388	0.0207339449541284	0.00752431638832813	0.0126628739218205	0.0238575885483575	0.0225729491649844	0.12038906221325	0.04147550009176	50	51	AL1G31800.t1	2547	698.999999999997	47	78	0.0184530820573223	0.111587982832619	0.0186838865744046	0.120817002516136	0.154646168877673	1.69276595744681	-0.692765957446808	-0.128950495049505	2561.33333333334	699.666666666664	0.000628342341843172	0.00185360968209892	0.33898309223961	1	0.66720244750301	0.89019219465355	0.656291346293787	0.778430023800116	0.643249811589104	0.592635462840043	2.66284257075648	4.55587686357246	3.9278812107248	5.26889448867678	1.66012074540312	3.05130572180451	6.89912651407821	10.3839076509322	6.53275727286519	9.00538964911017	31.5373723703704	7.26329342105263	1.93139481142717	2.34025726652197	1.8768291011603	2.1978232479983	3.45117326704247	1.98283336523697	0.433993664292323	0.410751169717051	0.444215872027259	0.263133339392624	0.558847705005719	0.679261603586033	0.536165364460922	0.474661222367328	0.461790219973038	0.756444150925294	0.490443790623212	6.50243669023221	8.70919517481493	6.4831175700932	7.96796380907423	31.0870497517258	6.93199226745104	1.8721769820737	2.16437938416277	1.86920150116542	2.07542897823813	3.43679132576692	1.93614725636674	6.367505368126	12.8886509278772	6.59397473175479	7.91929553391642	27.0475682325263	7.09020184979179	0.337639450300892	0.311890856949413	0.134007015644328	0.333463102663018	0.641136645180067	0.596924113691615	0.458931992188176
1951	AT1G19230	Chr1	6643941	6649375	1.02763177238539	3.55649594802058	4.63855398776054	-0.427538085229527	0.392345	5434	125	65	75	108	70	20	30	48	170	63	82	79	124	0.0230117820324006	0.0119661266568483	0.0138070692194404	0.0198821796759941	0.0128865979381443	0.00368188512518409	0.00552282768777614	0.00883652430044183	0.0312902632063317	0.0115979381443299	0.0150957290132548	0.0145434462444772	0.0228276877761414	0.129786450662739	0.0338733431516937	53	39	AL1G31810.t1	2216.33333333334	636.666666666664	27.5	74.5	0.0124078808843435	0.117015706806283	0.0125116641308842	0.127220698480577	0.0983461361265393	1.9934819897084	-0.993481989708405	-0.154305200341006	2222	636.999999999997	0.000462480545627987	0.00558319615073877	0.0828343717723031	1	0.92793726908439	0.864564977842613	0.753954712772521	0.894998997324497	0.908548295218045	0.465529073273039	0.1972050449119	2.50253841059056	1.92756983965642	0.755910012973411	1.40299956551596	1.78925204887218	12.9552545238095	10.6963806385103	7.32166396129032	8.61663625862069	28.9308085713306	8.48649214285714	2.56150146058368	2.36990542616254	1.99083761925676	2.15369478329991	3.36490706783116	2.13847573977882	0.504180601939782	0.80475621878457	0.721648948887081	0.915757097073195	0.776260624597518	0.609461646445679	0.519693204511809	0.696145066529674	0.692684765185534	0.564628104836965	0.515506834731287	7.69784345455492	9.26682416651953	7.62770125051999	8.39589251387665	31.1973532274054	6.44567162447573	2.04094021879545	2.22644072827104	2.03178652212066	2.12774259981315	3.44033325876201	1.86340883956937	7.59304372634847	10.6484740637333	7.97853743461611	6.54181407183821	28.7606102715107	7.87106257318274	0.555177565891893	0.734267319522524	0.713168119466079	0.826633178152119	0.834395403439432	0.396386808268012	0.553058158857421
1952	AT1G19240	Chr1	6649242	6650446	0.130563492488067	0.639649877194225	0.771298783423696	-0.475813475585697	0.392027	1204	34	20	21	23	25	13	9	14	31	15	21	14	24	0.0282861896838602	0.0166389351081531	0.0174708818635607	0.019134775374376	0.0207986688851913	0.0108153078202995	0.00748752079866889	0.0116472545757072	0.0257689110556941	0.0124792013311148	0.0174708818635607	0.0116472545757072	0.0199667221297837	0.157237936772047	0.0366056572379368	10	8	AL1G31820.t1	234.166666666667	74.8333333333334	9	11	0.0384341637010676	0.146993318485523	0.0394539461918531	0.16360869705703	0.241148220733648	0.977777777777778	0.0222222222222223	0.00555555555555559	238	77	0.000548586102891039	0.00830714126226266	0.0660378926482367	1	0.694135865153632	0.716732800822461	0.598329181489855	0.62497245491882	0.368784966452911	0.430991953523345	29.3645760248492	28.102937860839	33.5561880467859	28.1667429183807	41.9698061866887	32.5215719229323	32.7146118330771	43.9651991613244	34.5828245652612	31.636195811333	217.530084777855	35.7022537252066	3.48782182314592	3.78339839281785	3.54335715896854	3.45430190214785	5.38233716178102	3.57521381635061	0.298566131359558	0.347326488558994	0.486340130371692	0.20927055946916	0.356535986212507	0.506560228880524	0.567572347954687	0.585284363249711	0.460613866794747	0.969701130940977	0.291733303428144	30.9235309923846	32.8518962133165	33.9372264209122	27.4086791530687	914.355086772411	25.5470823344346	3.43151741488301	3.49200946665332	3.52451253639941	3.31085972064825	6.81821899357132	3.24052311578206	32.6310296263616	41.5045777804793	33.5493059153663	34.4897886346175	230.245664768548	30.2000441273856	0.201754155326337	0.306534530381798	0.170861006385386	0.128994019862951	0.543608397164659	0.41207954409671	0.199789247920707
1953	AT1G19250	Chr1	6650475	6653195	1.20871909837447	2.44191753585952	3.6516548634386	-0.277730523416608	0.374265	2720	60	34	17	68	50	18	23	20	74	30	31	22	64	0.022075055187638	0.0125091979396615	0.00625459896983076	0.025018395879323	0.0183958793230316	0.00662251655629139	0.00846210448859456	0.00735835172921266	0.027215888194189	0.011037527593819	0.0114054451802796	0.00809418690213392	0.0235467255334805	0.137969094922737	0.0228108903605592	28	21	NA	NA	NA	NA	NA	NA	NA	NA	NA	NA	NA	NA	NA	1256	336.999999999999	0.00096235597004337	0.00724604610047338	0.132811185120738	2	0.99862824723556	0.942268289755779	0.981005104274522	0.955113835723087	0.923943844035053	0.814739424035011	47.2798280118335	1.87843533656828	1.59446184630007	3.71213760568912	0.00195367341907824	0.0414610338345865	468.826241143733	15.8855608705796	17.7373460846774	39.1992963157895	NA	NA	6.1502322118322	2.76541057528699	2.87567236505189	3.66865879550747	NA	NA	0.794300747943335	0.626841882357071	0.630133063243327	0.728958031577149	0.678212561172061	0.998195615996575	0.861789033993958	0.786844130307255	0.944912267101193	0.96135133778922	0.492019609381502	646.152076650936	15.0629246186687	8.20104473346193	51.3276161426019	NA	NA	6.47103488884971	2.71223640130457	2.10426155267443	3.93822893369757	NA	NA	13.111805345679	9.30268489597318	19.5318623672291	9.18121035502574	NA	NA	0.669236919419206	0.60056968134325	0.364398538755957	0.758700383838295	0.795912003194421	0.850499692470397	0.761165844782003
1954	AT1G19260	Chr1	6657259	6659569	3.06346819277914	1.25931635483727	4.42221556599332	-0.644284983645995	0.367532	2310	87	35	22	63	47	15	8	27	46	28	42	17	76	0.0376949740034662	0.0151646447140381	0.00953206239168111	0.0272963604852686	0.0203639514731369	0.00649913344887348	0.00346620450606586	0.0116984402079723	0.0199220441749675	0.0121317157712305	0.0181975736568458	0.00736568457538995	0.0329289428076256	0.181975736568458	0.0203639514731369	79	151	NA	NA	NA	NA	NA	NA	NA	NA	NA	NA	NA	NA	NA	1836.33333333334	473.666666666661	0.00166825278241739	0.0026586552178127	0.627479927160271	10	0.951608613981685	0.973217396730424	0.984888003775019	0.928897815801445	0.972468126974902	0.774104943748764	0.0284345127187687	0.00133703985989946	0.00422359333199572	0.00681187343027928	0.0131772025723473	0.0151672030075188	14.00426925	NA	NA	NA	7.21892266666667	NA	2.63936222955712	NA	NA	NA	1.97670572662793	NA	0.593437898240224	NA	0.642271517560825	0.756853316680616	0.611047160110752	0.542800493349966	0.883366350936506	0.909851332355491	0.811550911479218	0.842867615194316	0.49864120812369	NA	NA	NA	NA	6.7935223645475	NA	NA	NA	NA	NA	1.91596956472768	NA	NA	NA	NA	NA	5.87126810634872	NA	0.608655967015381	0.891561082180331	0.636172333453639	0.5711999539407	0.812958196413998	0.681583453252563	0.454537316784339
1955	AT1G19270	Chr1	6662416	6666032	0.0376095713864989	0.417035783329094	0.45472191497892	-0.687048528167887	0.374723	3616	70	33	41	66	38	20	19	36	75	34	52	46	97	0.0193691200885446	0.009131156613171	0.0113447703375761	0.018262313226342	0.0105146651909242	0.00553403431101273	0.00525733259546209	0.00996126175982291	0.020746887966805	0.00940785832872164	0.0143884892086331	0.0127282789153293	0.0268400664084117	0.123408965135584	0.0293303818483675	29	13	AL1G31850.t1	1257.66666666667	332.333333333333	11	34	0.00874635568513119	0.102306920762287	0.0087977548391172	0.109992199150581	0.0799852617463623	1.38557993730408	-0.385579937304075	-0.0650793650793651	1266	333	2.97074023590039e-05	0.00125235970969698	0.0237211418803883	1	0.814049293889626	0.54572730044403	0.628394251987375	0.548537786978305	0.8102586127404	0.582742733460838	6.76039474491747	13.5527044442235	5.8372192610635	7.65494792564557	19.3745363192316	7.75612671428571	10.683966316101	27.9417252503796	7.84066111365773	11.3310891714214	100.154637218834	10.2027795847458	2.36874414250042	3.33012110032545	2.05932315652875	2.42755020205429	4.60671536377413	2.32266019147499	0.55829922210136	0.47393393449534	0.6591387531997	0.758072021037468	0.361917913351664	0.703659017433998	0.392039726267175	0.47923284881723	0.614566775338248	0.942795335822333	0.420829532871558	9.57557943060612	12.0787475836152	7.67579623275268	9.63255202796326	130.439481212609	7.48816696084091	2.25921604818156	2.4914475102788	2.03807203177339	2.26514819879747	4.8709093737023	2.01332403604756	8.67715297457964	54.3684575908614	7.70763718862753	8.65453316055828	94.6268110849143	10.1347040129063	0.311737179696846	0.578683466703323	0.464343383233262	0.506044561151562	0.704349835643457	0.499292909062957	0.576506366313414
1956	AT1G19290	Chr1	6666073	6669576	1.3827755695465	1.71467408734954	3.0990156409559	-0.599153238570368	0.40451	3503	70	32	36	47	35	15	19	34	107	39	52	40	84	0.0199942873464724	0.00914024564410169	0.0102827763496144	0.0134247357897744	0.00999714367323622	0.00428449014567267	0.00542702085118538	0.00971151099685804	0.0305539691604797	0.0111396743787489	0.0148528991716652	0.0114253070551271	0.0239931448157669	0.116538131962296	0.0271351042559269	47	80	AL1G31880.t1	2122.00000000001	586.999999999993	66	77	0.0311027332704994	0.131175468483818	0.0317660569240673	0.144188583694444	0.220309098752117	1.98581560283688	-0.98581560283688	-0.168382798304058	2125.66666666667	589.333333333327	0.000650513832309782	0.00290951485409992	0.223581547072398	1	0.631803721711174	0.660704169817154	0.687378002371873	0.631471057212029	0.481527883009785	0.699850624534351	1.60457947859549	1.30771537201122	1.87165582348085	2.01143715357322	1.39330246266821	2.34746870112782	9.23861669587629	7.34585133227848	5.99894783333333	6.16162968367347	33.1667682258065	6.310655	2.2233921662077	1.99413570927797	1.79158409273939	1.81834130159376	3.50154841757637	1.84223947465244	0.345070768322339	0.529649846881393	0.416759827873515	0.638679304414734	0.3996086737363	0.574807355825554	0.504699717882112	0.620345229489234	0.441242303610227	0.998542613557115	0.588477571073945	6.06673520623597	9.00684896986128	6.10884984270373	5.35187037418228	61.0070811592675	6.18618618639251	1.80282060308202	2.19798528457634	1.80973851368044	1.67744610246204	4.11098994201417	1.82231877183653	5.73217548253795	8.87496737394803	6.03803093943548	5.45841741328594	51.8634977520186	7.65922623664288	0.303965819356109	0.557421334666641	0.21375350615411	0.178195443855212	0.512464413435625	0.78538075091952	0.365915347884494
1957	AT1G19300	Chr1	6671094	6672777	0.106599997550046	0.41450456825448	0.521347149574927	-0.684743343003505	0.431967	1683	31	17	20	21	27	7	12	8	95	10	23	12	23	0.0184414039262344	0.0101130279595479	0.0118976799524093	0.0124925639500297	0.0160618679357525	0.00416418798334325	0.00713860797144557	0.00475907198096371	0.0564803804994055	0.00594883997620464	0.0136823319452707	0.00713860797144557	0.0136823319452707	0.0993456276026175	0.0261748958953004	34	12	AL1G31890.t1	792.333333333333	254.666666666667	6.5	39.5	0.00820361800588978	0.155104712041885	0.00824881411509334	0.173765852322904	0.0474708580818561	2.1447963800905	-1.1447963800905	-0.119565217391304	799.999999999999	256.000000000001	0.000133249996937558	0.00161915846974406	0.0822958341802211	1	0.700909666476483	0.668504195282089	0.698375182602836	0.802779479847658	0.859099484587963	0.759960241381839	9.364466405636	8.95386395320921	7.44840897525701	9.18097778265476	0.716159794478683	22.7229162048872	13.9604213456311	19.5448962449805	10.0875920458697	15.1733851112628	26.241373	29.76684	2.63622627923055	2.97271419071103	2.31130615829988	2.71954291357359	3.26733728740212	3.3933950222657	0.700630278015525	0.401495260694168	0.751080975499659	0.609418207546079	0.830870546564421	0.629178089084383	0.503499731966668	0.477409356687642	0.493443004134831	0.607746352662337	0.644521055379373	12.3616505280239	15.9614328820061	9.28087332277385	10.5424536681303	58.9371882045282	11.759011960866	2.51459898098017	2.77017536756604	2.22795565042775	2.35541031185826	4.07647227010657	2.4646199220077	10.9646926816129	31.0689444269397	8.96473023347987	18.6204122625682	24.3694989484006	27.7867623552341	0.326185105344569	0.358632559904825	0.389770114382512	0.474329201553787	0.895891384578466	0.702983000320873	0.672848601582362
1958	AT1G19310	Chr1	6676209	6677680	0.061680854380603	0.852922212245352	0.914993550570563	-0.536941607928823	0.397689	1471	51	19	25	29	24	9	22	11	56	13	21	7	15	0.034717494894486	0.0129339686861811	0.0170183798502383	0.0197413206262764	0.0163376446562287	0.00612661674608577	0.0149761742682097	0.00748808713410483	0.0380952380952381	0.00884955752212389	0.0142954390742001	0.00476514635806671	0.010211027910143	0.13070115724983	0.0367597004765146	16	11	AL1G31900.t1	525.666666666667	152.333333333333	10	26	0.0190234622701331	0.170678336980307	0.0192688825683319	0.193661500470682	0.0994977448873426	1.7875	-0.7875	-0.12962962962963	529	152	0.00011659896858337	0.00561133034371943	0.020779202335481	1	0.835798701203497	0.676499440321314	0.725534059398061	0.804170125454403	0.602528877494672	0.672820735714698	17.8088159077743	14.5251160916264	11.9513183202085	12.2088134126972	11.3736021582768	16.6409520620301	21.6510136163073	21.498338176405	13.5046167785513	15.769455971056	74.1946910293818	18.2462128739669	3.07505227165774	3.06797563802558	2.60303161057771	2.75807490266625	4.3066925981443	2.90395754473931	0.413390688024849	0.41798069090054	0.591071379472021	0.689503483983184	0.528193075925065	0.701932722766741	0.411702444782729	0.658388246333095	0.561618494511594	0.940404142032179	0.566274647043544	20.357848086411	19.8981159245366	12.7446088668874	13.7464526624243	239.435960390279	13.3232963905414	3.01346649289459	2.99062505008932	2.54510834821533	2.62078080264058	5.47828599232912	2.58951411126229	21.0111941284503	26.9791777680834	13.1143262016745	15.2278213454201	79.6913937728955	17.6526948137213	0.395289815443734	0.482813837796421	0.441507030313277	0.481406616955613	0.49358762745786	0.631103787114861	0.460315744236873
1959	AT1G19320	Chr1	6679280	6680252	0.674451693572629	1.65439604846453	2.78377839102362	-0.22897473486409	0.434156	972	23	18	13	19	14	2	17	11	59	5	20	6	23	0.0237113402061856	0.0185567010309278	0.0134020618556701	0.0195876288659794	0.0144329896907217	0.00206185567010309	0.0175257731958763	0.011340206185567	0.0607621009268795	0.00515463917525773	0.0206185567010309	0.00618556701030928	0.0237113402061856	0.139175257731959	0.0371134020618557	18	16	NA	NA	NA	NA	NA	NA	NA	NA	NA	NA	NA	NA	NA	568.333333333334	175.666666666666	0.00118671852241518	0.00941781431763488	0.126007848784303	2	0.885392254538534	0.972759944564762	0.979912414361546	0.916170183954334	0.942250257402348	0.877482492016587	0.557705378481671	0.0511405514378566	0.620604197488153	0.545097681046646	32.6802074943298	3.62725925	10.421773688229	9.1330195	21.2670343873874	10.9004808888889	268.106798534985	28.25925425	2.34389724143922	2.21189636282168	3.05715819247613	2.3888069065086	5.59138540312624	3.3414209880193	0.962361367860708	0.583461102632795	0.983307638947107	0.999347142504245	0.961205476475967	0.82567338948991	0.764045788317416	0.972821868225976	0.549387903801925	0.850793992339466	0.359541485620447	10.5688719845556	NA	23.611581119921	12.718796855854	183.808158048272	6.88304274659351	2.35791307560222	NA	3.1617373170856	2.54308096663443	5.21389259440052	1.92906081385655	9.38016768773262	5.43552141501811	5.43012947971045	7.75270174427797	175.50049483982	10.2437362188481	0.744481545544766	0.396011355023472	0.469880620641239	0.503748011198594	0.710487223731746	0.794206042862836	0.962403701266369
1960	AT1G19330	Chr1	6680422	6683559	0.127533640800905	0.11963993389397	0.247250018739109	-0.705306163839665	0.346509	3137	100	32	50	55	48	13	11	29	44	38	31	29	67	0.0318979266347687	0.010207336523126	0.0159489633173844	0.0175438596491228	0.015311004784689	0.00414673046251994	0.00350877192982456	0.00925039872408293	0.014030612244898	0.0121212121212121	0.00988835725677831	0.00925039872408293	0.0213716108452951	0.131738437001595	0.0287081339712919	16	15	AL1G31920.t2	579.333333333333	161.666666666667	6	15	0.0103567318757192	0.0927835051546392	0.0104289050007092	0.0990447915097999	0.105294835212787	2.34375	-1.34375	-0.19815668202765	583.333333333333	163.666666666667	0.000218629098515837	0.000730997559433623	0.299083212651532	1	0.714719954051926	0.817170529113487	0.753611233490587	0.726840557635612	0.880424628008592	0.608175822231628	10.3561802368122	5.96427329293491	8.4721681932675	13.2040908076203	26.6698197173008	24.2705218571429	13.2755116232641	14.2055044534843	10.9692680387552	18.2832387404567	118.816311441348	30.3684302666667	2.58592110674422	2.6536295270645	2.39509754815537	2.90598472431815	4.77757869919838	3.41340359075005	0.592034332455964	0.418238455935144	0.774448512168792	0.810676709166947	0.49682492061008	0.608083046159619	0.598286520231782	0.552847314478903	0.573163086885203	0.930894150965094	0.396538315770225	12.9146981761416	11.1730402315284	10.7279191968681	12.656455170368	145.489657524836	16.3090477339428	2.55836605625084	2.41350375433992	2.37284961396631	2.53816737516746	4.98010500178155	2.7917200295172	13.5145240067493	14.783360795818	11.6809814956511	17.339793849387	104.250703023102	21.7324648910308	0.242919751967625	0.707977953305798	0.292033101963478	0.452595826970144	0.491220532571624	0.521509959499955	0.540574362423453
1961	AT1G19340	Chr1	6684466	6687116	1.02720513502779	0.630014213411869	1.65793833812038	-0.58057985478389	0.381132	2650	42	18	28	47	21	21	16	32	58	45	32	37	72	0.0158610271903323	0.006797583081571	0.0105740181268882	0.0177492447129909	0.00793051359516616	0.00793051359516616	0.00604229607250755	0.0120845921450151	0.0218950547376368	0.0169939577039275	0.0120845921450151	0.0139728096676737	0.027190332326284	0.124622356495468	0.0305891238670695	21	40	AL1G31930.t1	967.499999999998	262.500000000002	33.5	32.5	0.0346253229974161	0.123809523809523	0.0354500829817686	0.1353139549859	0.261983939390896	1.84790334044065	-0.847903340440654	-0.148161947342275	982.999999999998	262.000000000002	0.00104496961854303	0.00240463440233536	0.43456486255381	1	0.682527631301169	0.590599632702011	0.751039599263677	0.647761191763185	0.688253764457852	0.371131410316955	1.89599064458609	1.12345814905383	1.51071025949562	2.24287979314878	6.3764757536382	2.1774388712406	8.39412288342059	9.93952720238095	5.74454893589744	6.89101371956522	61.8352506793478	6.4514959375	2.12753180423963	2.2965194543844	1.74825139401422	1.93021820331275	4.12447360118997	1.86431203221105	0.715295345028314	0.442436562572694	0.5097158586494	0.49333539652481	0.558460131825175	0.702558509235445	0.398651860553109	0.527265824061779	0.583612774139233	0.856201471749442	0.360663824496433	6.03068928447952	9.34351618966067	5.42893991007209	6.15781948127471	57.2438556141653	6.07785465820918	1.79686131340688	2.23468264709775	1.69174388653863	1.81772273456706	4.04732031115779	1.80465178144284	6.00071758213989	11.06533826201	6.27996083409848	6.46865392389798	59.8607555181574	6.51930590962369	0.280093497965013	0.26837138342348	0.163942181931795	0.401584127967079	0.697297967896433	0.401713021275173	0.685814320387219
1962	AT1G19350	Chr1	6688462	6691216	0.740719316556152	0.58923346822969	1.35479111510837	-0.582718236068304	0.408497	2754	56	40	38	66	50	17	13	37	68	31	52	36	78	0.0203488372093023	0.0145348837209302	0.0138081395348837	0.0239825581395349	0.0181686046511628	0.00617732558139535	0.00472383720930233	0.0134447674418605	0.0247003269160915	0.0112645348837209	0.0188953488372093	0.0130813953488372	0.028343023255814	0.15515988372093	0.0316133720930233	16	34	NA	NA	NA	NA	NA	NA	NA	NA	NA	NA	NA	NA	NA	825.666666666665	248.333333333335	0.000897116653075681	0.00237275222105914	0.378091165657082	2	0.666797468889029	0.668001761425978	0.662996877999101	0.640127242679814	0.737962686715599	0.59626947385325	51.0968457232026	26.0031055704517	63.7407796550342	79.0658875770954	33.9623595559739	37.3270729699248	56.4773422938191	38.8673343253258	65.0704172862219	94.2891176015899	104.070144177563	42.1432978851064	4.0338395363735	3.66015416328236	4.17547002636818	4.54636578108816	4.64506513503905	3.74107566552048	0.545145892145579	0.631045647069336	0.403620805305395	0.465053719478252	0.495495990066518	0.509718575163178	0.719578939336301	0.677563766604059	0.625542206486169	0.885137173026477	0.539238458499112	54.5481403752306	33.4537367255219	62.2830302000899	60.1629247828391	112.73349865053	27.8254821863519	3.99908362141808	3.51016349111299	4.13168900024736	4.09705629519585	4.72502661423998	3.3259522262604	61.5125960462653	32.0618346704238	80.0305367618532	97.8724221403207	93.9631309237343	37.7928477821988	0.305751300129176	0.584200463398716	0.596203628704351	0.60253234738383	0.687317670304604	0.637922784447751	0.55946654993443
1963	AT1G19360	Chr1	6690398	6692566	0.379586305970231	1.555581299013	1.93590817809733	-0.440425692734195	0.405443	2168	51	35	30	44	40	14	17	26	60	26	46	25	57	0.0235457063711911	0.0161588180978763	0.0138504155124654	0.0203139427516159	0.0184672206832872	0.00646352723915051	0.00784856879039704	0.0120036934441367	0.0276880479926165	0.0120036934441367	0.0212373037857802	0.0115420129270545	0.0263157894736842	0.156509695290859	0.0332409972299169	14	26	NA	NA	NA	NA	NA	NA	NA	NA	NA	NA	NA	NA	NA	1004.33333333333	282.666666666669	0.000377948529011183	0.00550323572764029	0.0686775104168112	3	0.750922122409261	0.712616252819868	0.55392756073568	0.76760219704329	0.656717844117788	0.504438127731136	12.9763780208994	25.5932810624106	18.8916752804522	24.66482514486	21.4403678888725	16.5537558383459	15.115749573616	36.4763249338782	20.1832507020488	27.9903577426207	101.326376599583	18.7911351681034	2.71573721837567	3.59666341818719	3.00485308728705	3.33186008453253	4.61834675840366	2.93338522501745	0.277985776496365	0.599655493773989	0.59083215998098	0.545790607819624	0.563202296472458	0.687349144732564	0.305887795685993	0.442500152210968	0.590627523685089	0.957601539045172	0.374995730455612	14.0655896917381	29.8866980223662	18.9151125799557	18.7152836999472	227.027397753018	13.5467998860634	2.64373136724411	3.39741349921209	2.93996120995497	2.92934050020207	5.42507070514557	2.60615034866277	14.3894282462802	32.7396795635622	18.2653899009492	17.8337622096097	92.9608161941016	16.3981290737273	0.354959680681673	0.326363773867677	0.203954636834629	0.153194091331053	0.579125492980399	0.367779610693473	0.139005975994075
1964	AT1G19370	Chr1	6692723	6695055	1.00259618462448	1.51323195536221	2.51794754701198	-0.550647396527608	0.411664	2332	48	26	36	38	40	20	36	24	103	24	43	25	62	0.0206008583690987	0.0111587982832618	0.015450643776824	0.0163090128755365	0.0171673819742489	0.00858369098712446	0.015450643776824	0.0103004291845494	0.0441870441870442	0.0103004291845494	0.0184549356223176	0.0107296137339056	0.0266094420600858	0.139484978540773	0.0416309012875536	27	52	AL1G31960.t1	1399.33333333334	409.666666666663	26.5	62.5	0.0189375893282515	0.152563059397886	0.0191807799817959	0.170568350276645	0.112452163315683	4.54227812718379	-3.54227812718379	-0.360475039112502	1405	412.999999999997	0.000713591590480054	0.0036639998919182	0.194757535897871	1	0.610604467840787	0.721255664571822	0.849213061571545	0.633170920326651	0.488376946113039	0.229394459428919	5.17735486521879	5.83096417944732	6.18473648242758	6.65409925596458	4.51756169523788	8.37207043421053	8.95250041724189	13.7719432987618	9.69927144417381	10.0912816787043	34.271759236613	10.9422281925134	2.19193286949664	2.62263342832881	2.27205077384047	2.31167185094716	3.53432166916518	2.39262945015945	0.283394236502776	0.414781747037766	0.372353168236339	0.659571888604073	0.196576534829249	0.382437943235215	0.404990716760705	0.478076533373155	0.497248947442079	0.866022213480559	0.294790638590328	8.80468151803031	13.0682880060511	9.09281481981638	8.53704470352159	108.975509676435	8.17206916687029	2.17528357071255	2.57018853252651	2.20748452140019	2.14441489445836	4.69112317511682	2.10072214080481	9.0024837425749	13.2049342306645	10.4524388813089	10.4424817805463	41.1638974016842	10.716721480381	0.226270788695572	0.429311932511222	0.429458371358955	0.41346613989579	0.57137133803027	0.188203130061189	0.302184205624875
1965	AT1G19380	Chr1	6697873	6698858	0.416607065777519	0.58112754196281	0.998218586907018	-0.509528510589181	0.387817	985	17	7	9	13	13	7	14	7	44	8	16	13	20	0.017293997965412	0.00712105798575788	0.00915564598168871	0.0132248219735504	0.0132248219735504	0.00712105798575788	0.0142421159715158	0.00712105798575788	0.0447154471544715	0.0081383519837233	0.0162767039674466	0.0132248219735504	0.0203458799593082	0.109867751780264	0.0366225839267548	11	15	AL1G31980.t1	332.333333333333	105.666666666667	15	16	0.045135406218656	0.151419558359621	0.0465506157925621	0.16913421386232	0.275228853639605	1.45454545454545	-0.454545454545455	-0.0930521091811414	337.666666666667	106.333333333333	0.00123378203093046	0.00546514929745589	0.225754497046367	1	0.935958086504094	0.917687274585867	0.919789292173812	0.846664268029795	0.740689787435593	0.930751832446059	71.3875574453786	22.8079476795998	56.5129728455988	52.5237162883871	19.3601175323598	27.6862346776316	95.5427708451425	40.5063589790843	65.4144963741376	62.7015385338421	128.00174495494	40.4422427627119	4.55957400947912	3.70145897361667	4.18074389099775	4.13838598535763	4.85204389628717	3.69987485163307	0.601667232547195	0.80754750189342	0.676346635127014	0.631804980859836	0.374096771330482	0.839656894739001	0.748821332600218	0.912145238150074	0.786783695297958	0.57753574110495	0.934326154842155	88.8190873103716	25.6291908013277	61.1515830788613	31.9745980744969	146.207449537267	22.8390845755598	4.48660157408916	3.24373196755324	4.11335575025043	3.46494177739363	4.98502650044482	3.12847330410542	53.4920969902527	34.7844363663347	29.7827805577434	44.9800626316541	127.473627543571	37.5054481950291	0.594770219335981	0.822426090556481	0.225995564251379	0.730766224652762	0.562779030838969	0.91814553455107	0.634682823120148
1966	AT1G19390	Chr1	6700755	6703368	5.87281733746552	3.6768498634584	9.58961194827189	-0.409615536124672	0.406047	2613	62	30	32	62	46	12	18	38	82	27	50	38	71	0.023745691306013	0.0114898506319418	0.0122558406740712	0.023745691306013	0.0176177709689774	0.00459594025277671	0.00689391037916507	0.0145538108004596	0.0313935681470138	0.0103408655687476	0.0191497510532363	0.0145538108004596	0.0271926464955956	0.152432018383761	0.0337035618536959	67	107	NA	NA	NA	NA	NA	NA	NA	NA	NA	NA	NA	NA	NA	1851.66666666667	515.333333333327	0.00317163852608398	0.0071348962421574	0.444524828173949	3	0.970632208178274	0.902680936844762	0.959165527647648	0.863409157968411	0.988606456027035	0.659664228372899	0.0313496205950042	0.201441878069018	0.0538638056112895	0.00849771095007815	0.00195267408598309	0.00714624060150376	27.491117	6.56509957692308	NA	NA	NA	NA	3.3138629343091	1.88176767548787	NA	NA	NA	NA	0.613653146878071	0.74869573937759	0.772390681874518	0.946358657526449	0.79707981702909	0.837463573579805	0.898965786880986	0.824380413208276	0.861873617548907	0.465392689867297	0.600729905219631	NA	6.06887861183815	NA	NA	NA	NA	NA	1.80317384530885	NA	NA	NA	NA	NA	NA	NA	NA	NA	NA	0.674023542298508	0.508297507552908	0.244685544530215	0.404167545183561	0.959065456638533	0.709812149808292	0.456492318620505
1967	AT1G19394	Chr1	6709772	6710670	0.755597541648746	0.147825618963522	0.824066537293235	-0.417958239616463	0.380846	898	26	2	2	21	12	2	2	9	39	12	37	12	19	0.0290178571428571	0.00223214285714286	0.00223214285714286	0.0234375	0.0133928571428571	0.00223214285714286	0.00223214285714286	0.0100446428571429	0.0434782608695652	0.0133928571428571	0.0412946428571429	0.0133928571428571	0.0212053571428571	0.15625	0.0178571428571429	8	9	NA	NA	NA	NA	NA	NA	NA	NA	NA	NA	NA	NA	NA	164.333333333333	54.6666666666667	0.00459795664289298	0.00270412717616198	1.70034778076486	1	0.854867484407	0.823109083002166	0.850282710906376	0.821324164771305	0.812303887082156	0.54610878153721	21.4251977382521	20.2263121234092	20.2036722840642	12.5171341299626	36.5760289294153	31.1386209191729	44.0371164468846	51.454840138363	34.0929572314038	23.9729670426953	274.668870890143	39.1904847738095	3.7850328339362	3.94070453245907	3.52909083015523	3.17692682229185	5.61556626629463	3.66843398196942	0.608394661180122	0.731309438948463	0.657735983432605	0.617616073393892	0.680926983771607	0.80342753838329	0.74163816011414	0.770247970351342	0.556972905114278	0.995325026322209	0.210445914286178	34.7179178206039	42.0195579602217	22.7702824793033	11.13547501605	426.52079730471	21.4079596725706	3.54725591738911	3.7381351756143	3.1254562857652	2.41013595952552	6.05566112847373	3.06376280018894	22.589476036208	58.062466121583	19.2067330035803	23.5275800328303	296.107386704271	34.8836401553714	0.809042604454755	0.708489659179189	0.32008004675761	0.552410040545226	0.851654274632217	0.44960242061179	0.590982967019619
1968	AT1G19396	Chr1	6709777	6711788	1.07900129190845	0.241955975635737	1.29881163250212	-0.521095703085867	0.389856	2011	60	10	17	42	35	8	3	18	72	23	65	20	41	0.0298656047784968	0.00497760079641613	0.00846192135390742	0.0209059233449477	0.0174216027874564	0.0039820806371329	0.00149328023892484	0.00895968143354903	0.0358208955223881	0.0114484818317571	0.0323544051767048	0.00995520159283225	0.0204081632653061	0.150323544051767	0.0199104031856645	11	25	NA	NA	NA	NA	NA	NA	NA	NA	NA	NA	NA	NA	NA	150.333333333333	44.6666666666666	0.00717739218564376	0.00541692482766576	1.3249938690282	1	0.818604533735694	0.932478441172874	0.91367971212161	0.876502692630397	0.936899141296245	0.361643462701614	24.2961184316612	32.5753628457243	32.0916981715103	19.4711728597735	210.04559733042	50.6388772725564	41.1296249947387	68.8341812231614	42.6660189702664	33.4587398541552	969.757927014631	57.206549393617	3.71672866464032	4.23170044166914	3.7534027947519	3.51031303358693	6.87704648057347	4.04666839171955	0.893459708901175	0.521319469230668	0.618335120395976	0.467598419100962	0.774235926954928	0.74871231399594	0.813818512718644	0.679851577996603	0.780479738051996	0.963581266375265	0.643267517852504	37.3469497170383	69.2269698563262	32.7693128953992	16.1620704693961	678.017418327241	38.6580458370077	3.62025124069468	4.23739052450375	3.48949249500232	2.78266716799208	6.51917297835854	3.65475492508947	25.4232841550614	65.4962735940301	26.6053599741207	29.5061906925728	699.326618033792	49.4741851636942	0.797290043023723	0.682515428908921	0.483306064196252	0.874445249591471	0.938151339726211	0.521840302673499	0.852662246373738
1969	AT1G19397	Chr1	6710850	6711787	0.330888414985668	0.0953794962040743	0.491003399446498	-0.608666229221157	0.38207	937	17	8	15	14	7	6	1	10	18	10	19	9	22	0.0181818181818182	0.00855614973262032	0.0160427807486631	0.0149732620320856	0.00748663101604278	0.00641711229946524	0.00106951871657754	0.0106951871657754	0.0192307692307692	0.0106951871657754	0.0203208556149733	0.00962566844919786	0.0235294117647059	0.120855614973262	0.0267379679144385	3	17	AL1G31990.t1	131.5	39.5	18.8333333333333	8.16666666666667	0.143219264892269	0.206751054852321	0.158929280924428	0.241879146854629	0.657060697423189	2.45722713864307	-1.45722713864307	-0.152469135802469	231.666666666667	65.3333333333335	0.0014282953164849	0.00145989024802154	0.978358009049336	1	0.769085766666554	0.795661021562979	0.956378209159829	0.813939300937558	0.93960169914578	0.494827203284721	12.9621939634715	11.6046219206787	12.4922641400037	9.31780067151481	147.185925688683	14.8678584906015	22.1456651821058	25.0051237291932	17.4129841761219	15.1076757666077	790.754975613112	17.6497759159091	3.09764177449938	3.21908075303672	2.85721614495749	2.71520294357992	6.67298815443673	2.87072308731622	0.9416156977802	0.350324872858514	0.649952052630996	0.535729103186113	0.678879363251602	0.7601846874229	0.611897277565147	0.638176354494527	0.550071839430033	0.986689409021901	0.527473623579641	19.6190969055966	21.6151388546068	13.8697288059353	11.0145844928902	672.289116208857	13.4259044527465	2.97650342380141	3.07339394209187	2.62970868157144	2.3992202576082	6.51068848045336	2.59718600890748	14.6758657631394	35.1785618355496	11.458732181119	13.786701656183	759.419188737235	16.0121590742138	0.580544449384813	0.621831275909405	0.167372096107116	0.359206611294362	0.953874820044168	0.613814170614108	0.93245098754514
1970	AT1G19400	Chr1	6712021	6714483	1.89463247377858	0.755177362685673	2.65126559060483	-0.514609863408999	0.376523	2462	79	42	33	48	57	20	9	32	39	32	52	28	46	0.0321138211382114	0.0170731707317073	0.0134146341463415	0.0195121951219512	0.0231707317073171	0.00813008130081301	0.00365853658536585	0.0130081300813008	0.0158472165786266	0.0130081300813008	0.0211382113821138	0.0113821138211382	0.0186991869918699	0.165853658536585	0.0284552845528455	22	48	AL1G32020.t1	707.166666666666	198.833333333334	21.5	20.5	0.0304030167334433	0.103101424979044	0.0310364225245096	0.1109127646979	0.279827327441034	2.08033826638478	-1.08033826638478	-0.173809523809524	711	201	0.00266474328238901	0.00375710130689389	0.709255105125721	1	0.49424532868594	0.625370643431102	0.88067529039075	0.756036492904075	0.465551718255556	0.624079822482658	37.0981623747304	19.8104543571714	33.5527716602165	30.0321190044928	16.2944684816958	25.1376757387218	40.4727146094213	32.1123972836062	34.246926280287	34.8611519531561	79.9210550945764	27.5612060867769	3.70062803371805	3.46924216378881	3.53359681703978	3.55137308467372	4.38103933613724	3.31640920740769	0.470987441875426	0.580536349383569	0.520234276492106	0.528130293172995	0.32656074817149	0.510404442078552	0.610706748975725	0.340011757669877	0.289984098979892	0.963650208997464	0.578353268859925	37.5533032953934	26.1683390339407	32.8539076029356	25.681236483657	193.667436843087	21.0836822378745	3.625761344924	3.26455024620308	3.49207069076148	3.24576062733772	5.26614244499046	3.04849938763458	40.8617962689816	23.4820271296935	34.2466257603153	32.5982925024481	82.1827962276446	24.0594266577278	0.255329570402988	0.483541662456205	0.171068317003322	0.120534571254927	0.252846514714401	0.673402882120927	0.502357583123824
1971	AT1G19410	Chr1	6714491	6716439	5.3798891717213	1.84587786780506	7.39574335043661	-0.335374540104176	0.365503	1948	58	20	27	41	27	8	8	15	50	22	28	17	38	0.0298047276464543	0.0102774922918808	0.0138746145940391	0.0210688591983556	0.0138746145940391	0.00411099691675231	0.00411099691675231	0.00770811921891059	0.0256805341551104	0.0113052415210689	0.0143884892086331	0.00873586844809866	0.0195272353545735	0.132065775950668	0.02672147995889	31	77	AL1G32030.t1	715.333333333333	208.666666666667	101.166666666667	42.8333333333333	0.141425908667288	0.205271565495207	0.156715905676865	0.2398393660236	0.65342027989452	1.05165541797311	-0.0516554179731095	-0.0104166666666666	1010	298.000000000002	0.00532662294229833	0.00619422103290284	0.859934270024277	1	0.923960555167151	0.971539997782617	0.964146293190466	0.982594666216233	0.978885963930538	0.740470514078146	0.0224275643871517	0.033694336940068	0.0172065650366888	0.0458843447716639	0.944913545833333	0.0377752161654135	13.6545245	19.6756063938369	NA	NA	50.2651701470588	NA	2.61407093190998	2.97937961435391	NA	NA	3.91731239485233	NA	0.96931671514242	0.678747504955153	0.780284843922091	0.782023478154615	0.566131572191793	0.724650493036862	0.687273960959974	0.930869258752144	0.879719166153569	0.834962926659531	0.696799794402846	NA	8.72699554162793	NA	NA	58.9598941753	NA	NA	2.16642115730995	NA	NA	4.07685745302364	NA	NA	14.4380094494269	NA	NA	51.5744438587211	NA	0.556300937291929	0.789132643677371	0.894271840256444	0.890390892041574	0.908741664919636	0.742563425838757	0.9218799031755
1972	AT1G19430	Chr1	6724412	6728075	2.20112968168639	2.81752328728968	5.02229322034729	-0.368304793266613	0.386295	3663	96	66	53	90	86	26	14	48	72	42	73	48	102	0.0262223436219612	0.0180278612400983	0.0144769188746244	0.0245834471455886	0.0234908494946736	0.00710188473094783	0.00382409177820268	0.0131111718109806	0.0196613872200983	0.011472275334608	0.0199399071291997	0.0131111718109806	0.0278612400983338	0.171810980606392	0.0314121824638077	32	50	AL1G32180.t1	1714	445.999999999996	29	53	0.0169194865810968	0.11883408071749	0.0171132522917229	0.129378323991405	0.132272947768745	2.85560344827586	-1.85560344827586	-0.25609756097561	1724.66666666667	450.333333333329	0.00127626382780424	0.0062565283951659	0.20398913697736	1	0.531449988416217	0.784595505781588	0.965718098350891	0.50202069368971	0.677752873378084	0.407402122740349	6.17616330121967	7.27157855977534	8.0514621006282	8.46152376351062	10.5805075588797	9.37888807518797	8.50760101198221	11.8218309632933	9.16463182668412	11.2071408024168	51.9289850480361	11.3888672857143	2.14096000060862	2.46994790381351	2.21535170881909	2.41655114678295	3.94987711304817	2.43263632437633	0.25996441814906	0.500541039204367	0.44330250839529	0.678837068554209	0.51783075285273	0.490872571728224	0.393800665695248	0.457694321059289	0.491632772111333	0.927017719387178	0.308139228227152	8.04545657599826	11.6262811519913	8.72623631964904	9.62587510391444	84.3622709114647	7.91245845716943	2.08510753159945	2.45326815202402	2.16633415657731	2.2644547959281	4.43512027454016	2.06843853717777	8.69004166110399	14.2366934812568	9.98036583463158	11.5375937166481	52.7338506742308	10.953148832765	0.174354219426217	0.212874640773917	0.246914335445093	0.261553869020617	0.468652348875991	0.323809432206673	0.2166124159174
1973	AT1G19440	Chr1	6728746	6730931	0.625804162144263	3.28182864341389	3.90924885198543	-0.42662975280873	0.416476	2185	42	19	24	33	23	15	20	26	81	27	57	27	46	0.0192395785616125	0.0087036188731104	0.01099404489235	0.0151168117269812	0.0105359596885021	0.00687127805771874	0.00916170407695831	0.0119102153000458	0.0370879120879121	0.0123683005038937	0.0261108566193312	0.0123683005038937	0.0210719193770041	0.1319285387082	0.032524049473202	48	28	NA	NA	NA	NA	NA	NA	NA	NA	NA	NA	NA	NA	NA	1201	350	0.000521069244083483	0.00937665326689682	0.0555709195223265	3	0.625158598937981	0.615096449340482	0.6379788810027	0.716701322289176	0.708032662063384	0.464488693247113	7.06778886365797	8.6888581975996	9.03039723146975	8.63819229676518	12.6636530375581	6.72810733082707	10.2014149075911	14.8732212228597	10.5358015672369	12.8348808565844	56.5003349929549	9.42079192903226	2.32252642710049	2.69956236262475	2.35477913047821	2.55216653158305	4.03424656721367	2.24291915395407	0.371356840806071	0.503331324629725	0.228886989055934	0.802050733051742	0.436160378205175	0.371009584709798	0.556785936584977	0.432828770319824	0.496985381428594	0.785387751588651	0.318637195875206	9.73240270457019	13.5352062764323	9.99264446799591	9.60370577198597	100.579030358565	6.73189299926201	2.2754608034908	2.60529416317417	2.30184926914165	2.26214904190325	4.61094379019789	1.90685638185614	10.7167668505837	17.9789881288742	12.0975996381578	12.2281287814164	52.7699487373266	8.96399426811658	0.245421886400868	0.303875570307954	0.443095654230572	0.378342648114431	0.4186339803373	0.37639098327291	0.254290228807749
1974	AT1G19450	Chr1	6731410	6735024	0.121844077564983	1.249673221263	1.37187905124956	-0.461518589767319	0.349198	3614	130	49	55	69	67	24	16	42	65	43	44	33	59	0.0359911406423034	0.0135658914728682	0.0152270210409745	0.0191029900332226	0.0185492801771872	0.00664451827242525	0.0044296788482835	0.0116279069767442	0.0179905895377802	0.0119047619047619	0.0121816168327796	0.00913621262458472	0.0163344407530454	0.145902547065338	0.0287929125138427	17	13	NA	NA	NA	NA	NA	NA	NA	NA	NA	NA	NA	NA	NA	1110	357.000000000001	0.000109769439247733	0.00350048521362186	0.0313583496426649	2	0.788142331760296	0.824712445009799	0.813954749027662	0.839715083653624	0.901729305834289	0.50361914793121	30.4309768063307	21.3439942557528	28.5560452759917	23.3298773352356	268.49228746037	18.3583992152256	39.8933508674974	36.8269377254599	29.9725307709112	31.3892249667637	511.9694361432	21.050714873913	3.68620966508413	3.6062295808003	3.40028132123727	3.4464646800987	6.23826492822488	3.0469345203077	0.915662033351015	0.549887701452384	0.41989226051457	0.840970273022049	0.536760640027145	0.483850559884711	0.39589524129047	0.435851119889982	0.435713684289577	0.889440999532576	0.389562855935846	34.9948985672556	31.184815524939	29.7300123681336	21.3767936233652	243.821871933534	14.259062183901	3.55520229564482	3.43993129445438	3.39215705302518	3.06230592350661	5.49643792563002	2.65739264731867	40.1015953651007	26.8494337744223	32.1855637818842	32.9984792780281	440.454985115958	20.4007643457545	0.314696943432815	0.612804788293414	0.429809422754914	0.418688865614552	0.862278741944458	0.511024555072091	0.908781294221907
1975	AT1G19460	Chr1	6738483	6739734	4.33481773911083	2.46116888031919	6.80634846630098	-0.268633086113182	0.436451	1251	29	10	10	14	16	9	12	13	63	11	22	17	21	0.0232185748598879	0.00800640512409928	0.00800640512409928	0.011208967173739	0.0128102481985588	0.00720576461168935	0.00960768614891913	0.0104083266613291	0.0504	0.00880704563650921	0.0176140912730184	0.0136108887109688	0.0168134507606085	0.11609287429944	0.0312249799839872	26	65	NA	NA	NA	NA	NA	NA	NA	NA	NA	NA	NA	NA	NA	980.666666666665	270.333333333335	0.00442027641649643	0.00910420054372073	0.485520545738104	2	0.95798264849013	0.988750898163159	0.945957817634609	0.988688996017676	0.96548855993946	0.80419567800824	0.0117192543369972	0.00284311641367605	0.0039255702247191	0.0156710661680092	1.3003358095942	1.40993043703008	17.3948295	NA	NA	NA	56.773893025	23.8365113863636	2.85617300688872	NA	NA	NA	4.03907659022338	3.1712184970246	0.805871558904132	0.828748520329792	0.965806438469462	0.977570655982684	0.955343290653655	0.43225653203777	0.840706896714327	0.720759794137449	0.644188636092515	0.705632947168302	0.741026756609182	NA	NA	NA	NA	60.0118870603579	5.72050514417223	NA	NA	NA	NA	4.09454266027202	1.74405711341066	NA	NA	NA	NA	44.6131171004681	9.60731695170538	0.203300186254172	0.558304920734985	0.394544215472543	0.85353192446537	0.701329719830025	0.843663399696573	0.85307330391816
1976	AT1G19470	Chr1	6741295	6742534	9.92403906629416	1.24106287436494	11.2251587556459	-0.164047257113178	0.447135	1239	28	10	10	16	14	9	14	12	66	12	19	17	21	0.0226354082457559	0.00808407437348424	0.00808407437348424	0.0129345189975748	0.0113177041228779	0.00727566693613581	0.0113177041228779	0.00970088924818108	0.0533117932148627	0.00970088924818108	0.01535974130962	0.0137429264349232	0.0169765561843169	0.113985448666128	0.0331447049312854	30	89	NA	NA	NA	NA	NA	NA	NA	NA	NA	NA	NA	NA	NA	965.999999999998	273.000000000002	0.0102733323667642	0.00454601785481661	2.2598530614831	2	0.976183772210241	0.975375988556826	0.983299813024027	0.987741747786337	0.989283025182922	0.80297004610316	0.0483537100582831	0.0101976910251472	0.0118048423622258	0.0131370788125377	1.25756993784983	0.261897406954887	22.6970465	16.497599	NA	NA	145.2787528125	9.717283875	3.12223480589014	2.80321485516666	NA	NA	4.97865433010041	2.27390614269424	0.965390835313082	0.858263713397972	0.98756175208227	0.73796501971887	0.981490938271436	0.813493381645636	0.95520976337285	0.797667285250611	0.669378097921707	0.969329526026735	0.753718193567145	NA	16.4413561722723	NA	NA	139.10638548052	NA	NA	2.79979987845641	NA	NA	4.93523900355887	NA	NA	15.7548961483508	NA	NA	151.891596844111	5.97009782144017	0.866287724849949	0.440883778285502	0.502934485963657	0.855628867638211	0.969839870821834	0.832319232722208	0.968562784452398
1977	AT1G19480	Chr1	6744352	6746635	0.625766303040863	4.97986246782281	5.60866957070149	-0.0982304496875338	0.424004	2283	33	25	26	40	22	9	23	28	92	33	60	35	47	0.0144673388864533	0.0109601052170101	0.0113985094256905	0.0175361683472161	0.00964489259096887	0.00394563787812363	0.0100832967996493	0.0122753178430513	0.0403155127081507	0.0144673388864533	0.0263042525208242	0.0153441473038141	0.020604997807979	0.13020604997808	0.0368259535291539	35	20	AL1G32220.t1	866.333333333332	273.666666666668	26	44	0.0300115429011159	0.160779537149817	0.0306285198419035	0.180954594492491	0.169260802290237	0.967032967032967	0.0329670329670328	0.00779220779220779	874.666666666665	274.333333333335	0.000715434035488793	0.0181525970880539	0.039412213691429	1	0.521351492836518	0.545693504722448	0.549203506653342	0.568903336533229	0.523533891170243	0.418213219147179	2.94856795171236	3.23960053819925	3.53486741297724	3.67664893311783	6.0682935144367	4.8684716362782	6.18310520706996	9.98205911132111	6.01934705233189	7.16498152497286	55.7800831022959	8.04302500247525	1.82182060596943	2.30078939282122	1.79497879037039	1.96920548276639	4.02141687202068	2.08480525651778	0.396967292891497	0.388141941615103	0.477268617341948	0.603544400437059	0.413740798020082	0.407214045026012	0.37457752986073	0.316304657574512	0.531686598613244	0.960771542802861	0.299294587539715	5.98133715515616	10.5010622937529	6.05048175307886	6.91878094528304	162.725472290424	6.71511840442931	1.78864414750793	2.35147642287966	1.80013789748064	1.93423959013444	5.09206456183816	1.90436146264615	5.90420592488049	14.9750666211241	6.12797978290951	6.84748202778312	54.4260942194222	6.97705561193157	0.259330390055303	0.545937396326774	0.286694989926586	0.339245987173211	0.493496722054968	0.394904288089079	0.200128398356652
1978	AT1G19485	Chr1	6746777	6751609	3.72279093999838	3.83353652539643	7.55935264488703	-0.331390795516315	0.392591	4832	107	43	82	75	51	29	26	63	102	61	65	93	113	0.0221532091097308	0.00890269151138716	0.0169772256728778	0.015527950310559	0.0105590062111801	0.00600414078674948	0.00538302277432712	0.0130434782608696	0.0211136410681018	0.0126293995859213	0.0134575569358178	0.0192546583850932	0.0233954451345756	0.125672877846791	0.0416149068322981	38	76	AL1G32230.t1	1614.50000000001	479.499999999995	53.5	51.5	0.0331371941777639	0.107403545359751	0.0338915467337532	0.115917207806069	0.292377183467481	1.92523364485981	-0.925233644859813	-0.157142857142857	1898.00000000001	549.999999999993	0.00196142831401389	0.00697006640981178	0.281407406858102	1	0.583049591602943	0.670719950699624	0.779933274944613	0.57741078498625	0.656249765610624	0.4915560537745	4.74680905696345	4.75690784718404	6.34786095349929	6.16194009966688	19.1930897346344	6.08991640037594	8.31536756447511	9.23140945295108	8.17936904809597	9.10737486800552	53.4987048508021	9.45309840977444	2.11810531665587	2.22261174031843	2.10161501415511	2.20908451036129	3.97965744521271	2.24634256181691	0.754012785414661	0.33677179687264	0.565166613007838	0.562059041673085	0.437655186975329	0.566526527319732	0.442527689735272	0.391014866820305	0.392781723835413	0.858257851117304	0.37253161115493	7.61242879794773	9.02980415226012	7.86401253164382	8.04583866339744	52.7901227453805	7.07941679439573	2.02978227968491	2.20053067862892	2.06229697638935	2.08515502154896	3.96632410399631	1.95719153063981	7.40594859247079	12.5699635402659	9.06707484602287	7.92242569884859	51.2647566510758	8.06963676578493	0.308673821215714	0.201454600622469	0.15319406923204	0.380101890409853	0.737528552212463	0.59676035829504	0.733466770011101
1979	AT1G19490	Chr1	6751543	6754073	4.0210786929327	8.85169503339678	12.8840724363845	0.358388927162247	0.394862	2530	59	18	45	40	33	20	23	39	70	31	47	33	66	0.0233386075949367	0.00712025316455696	0.0178006329113924	0.0158227848101266	0.0130537974683544	0.00791139240506329	0.00909810126582278	0.0154272151898734	0.0276789244760775	0.0122626582278481	0.0185917721518987	0.0130537974683544	0.0261075949367089	0.139636075949367	0.0399525316455696	34	41	AL1G32240.t1	1075.83333333333	313.166666666669	28.5	48.5	0.0264910921766073	0.154869611495475	0.0269702613062182	0.173469513486544	0.155475511311158	2.05211558307534	-1.05211558307534	-0.176536796536796	1095.66666666666	320.333333333336	0.00366998359561853	0.0276327628513945	0.132812763434306	1	0.805262084648416	0.80922436817566	0.826656160905493	0.882867612779861	0.765440443771875	0.792136344350287	3.18539706412159	2.20016191255798	3.11512400613869	2.85728214138955	3.62868972096284	2.87321676315789	13.6539915591062	10.2258035854307	11.0107065388889	10.8845531531532	33.6024978696335	10.1251834193548	2.61403190079655	2.32491428910298	2.3988681211451	2.38734464222726	3.51460040556412	2.31502572832036	0.2520807297773	0.812209394939167	0.787792268562559	0.776528563564984	0.313090956312169	0.682210931450295	0.468537603514649	0.698281997549723	0.607648950170071	0.842516691425513	0.70751562459411	12.3423562084396	10.3228140962517	10.5131911190149	10.4156014246248	73.6172103385769	9.10009755915365	2.51303694096672	2.33435640662728	2.35263076573169	2.34330481904904	4.2988788345214	2.20828513425145	16.318274555994	12.5224176613354	10.6000042365542	8.46524501089619	40.0402431924284	11.4569188712975	0.500691438988728	0.699033128967827	0.386482825512822	0.600838154750682	0.708483167799065	0.812820579386716	0.128758638391666
1980	AT1G19500	Chr1	6754664	6755684	0.529203834618373	0.510545472371414	1.04041091264514	-0.277620202555111	0.351961	1020	15	12	5	22	12	5	10	10	35	11	7	3	17	0.0147347740667976	0.0117878192534381	0.00491159135559921	0.0216110019646365	0.0117878192534381	0.00491159135559921	0.00982318271119843	0.00982318271119843	0.0343473994111874	0.0108055009823183	0.0068762278978389	0.00294695481335953	0.0166994106090373	0.109037328094303	0.0176817288801572	5	9	AL1G32250.t1	183.166666666667	56.8333333333334	10	7	0.0545950864422202	0.12316715542522	0.0566841908856725	0.13454497276115	0.421302927358727	1.26	-0.26	-0.0546218487394958	186.333333333333	56.6666666666667	0.00284009213569789	0.00900962598302495	0.315228638907865	1	0.953006463059644	0.99880207031107	0.914123950526235	0.969515747008916	0.897400422676925	0.7114273716838	0.863812600946472	8.85081683341879	0.4690308457397	1.38497176977838	16.4743797264559	166.761270340226	18.3497630463875	578.42742760049	10.2590126	35.7044801111111	425.363045105093	254.446094571839	2.9096166614138	6.36031308949982	2.3281565972947	3.5752761742204	6.05294302805962	5.53908900440787	0.97109929266442	0.636589717957108	0.997388373047211	0.816979798882519	0.988935812618121	0.882468230540082	0.975819766915451	0.950924483385282	0.556573327379781	0.945000834055856	0.452717516692372	17.3973219607794	48.4342584259286	9.92961996925409	6.61691632790406	772.632597983518	34.8375766428804	2.85631628407504	3.8802073820546	2.29552220635334	1.88962944993019	6.64980364191719	3.55069659281657	16.8619515600785	1341.60071072344	12.4202284967445	17.8576623534469	480.138557874431	241.922110800937	0.96118696635725	0.9372927732005	0.597836554764063	0.942645032417187	0.75072790299606	0.66165878726581	0.971405890810455
1981	AT1G19510	Chr1	6756236	6757420	0.467296645230594	0.874718549002326	1.34283500883278	-0.217762373860508	0.320101	1184	29	15	7	25	14	4	4	11	27	18	13	5	22	0.0245346869712352	0.0126903553299492	0.00592216582064298	0.0211505922165821	0.011844331641286	0.00338409475465313	0.00338409475465313	0.00930626057529611	0.0228233305156382	0.0152284263959391	0.0109983079526227	0.00423011844331641	0.0186125211505922	0.127749576988156	0.0135363790186125	6	10	NA	NA	NA	NA	NA	NA	NA	NA	NA	NA	NA	NA	NA	244.333333333333	58.6666666666667	0.0019125374293203	0.0149099752670851	0.128272340836297	2	0.806900879603724	0.983168879879209	0.810755106955082	0.855055951834467	0.994655031085085	0.566500400758807	10.913658175704	8.16477848893369	8.80171108518211	6.19302001597253	0.266602919465285	14.4918326221805	19.5966166233957	40.883172	17.2769201173993	15.5777218477057	16.27298175	30.7201822768595	2.97535693008039	3.71071853584026	2.84937151354355	2.7458418068823	2.78950617118826	3.42491984175339	0.731209257668131	0.903791561622089	0.830196083041342	0.681042285614965	0.859709870961343	0.778710917932456	0.996621404127637	0.685476125453287	0.754344453855576	0.337851659755347	0.51917591969827	16.4026005876191	38.5718503350914	14.4484941056298	11.8247354649259	8.47295030435897	9.74323607686922	2.79743989467468	3.65252274449676	2.6705901949845	2.47019356329697	2.13687877202256	2.27657330855807	16.7875625918006	48.9201193142813	13.3792510364996	10.5427104104552	14.6979770048884	32.9145232368339	0.644781152919282	0.83287696095462	0.240453161330364	0.482458623330511	0.980790890511248	0.549636054163344	0.734809804092219
1982	AT1G19520	Chr1	6759858	6762847	0.834750691110685	0.758944107875281	1.59419217951874	-0.611963339933886	0.40716	2989	53	24	29	43	36	14	13	27	72	38	40	44	71	0.0177435554067626	0.00803481754268497	0.00970873786407767	0.0143957147639772	0.0120522263140275	0.00468697689989956	0.00435219283562102	0.00903916973552059	0.0240963855421687	0.0127217944425845	0.0133913625711416	0.0147304988282558	0.0237696685637764	0.115835286240375	0.0287914295279545	30	41	AL1G32270.t1	1711.00000000001	454.999999999995	31	58	0.0181180596142606	0.127472527472529	0.0183404919020147	0.139714084943292	0.131271603070362	2.55698924731183	-1.55698924731183	-0.229150181990821	1720.66666666667	457.333333333328	0.000485132133539722	0.00165949877815297	0.292336541566893	1	0.700359137737765	0.686446638149512	0.708130580755724	0.739252178293473	0.539382573687307	0.337145003418871	6.79374080579698	8.97072548173525	10.5593410740603	9.7673252616417	7.65580448708765	12.9995446531955	10.4905446984616	14.5570081426373	11.7950805623869	13.3620440271433	38.7661816805249	16.9066949428934	2.35047434655694	2.67807253694469	2.46768254305139	2.59241815244946	3.65754826038767	2.82770969394921	0.276497041826114	0.496699403021236	0.289215169307381	0.439734403550009	0.181433795211197	0.602789477365381	0.423521055003872	0.60668247544168	0.426276259027447	0.931314175515821	0.180517373179245	10.4020483919385	11.7814828783724	11.1430616598684	10.3464356810469	74.120926495025	9.22371772659244	2.34200274751642	2.46652905131743	2.4108170315566	2.33664208175663	4.30569790127191	2.22177818043784	10.8432056126618	17.0014251080229	13.6034014325474	12.3713475723815	42.2590371213953	14.6739147633312	0.298915633322194	0.300216742103995	0.134964887477035	0.198740984516008	0.525765760404462	0.446558914448693	0.338904874049016
1983	AT1G19530	Chr1	6763764	6765049	1.17019228371876	0.51394879017647	1.68631481905144	-0.242445079173003	0.3393	1285	29	11	9	17	10	2	8	4	30	16	8	4	24	0.0226032735775526	0.00857365549493375	0.00701480904130943	0.0132501948558067	0.00779423226812159	0.00155884645362432	0.00623538581449727	0.00311769290724864	0.0233644859813084	0.0124707716289945	0.00623538581449727	0.00311769290724864	0.0187061574434918	0.0943102104442712	0.0163678877630553	5	15	AL1G32280.t1	282.166666666667	68.8333333333335	13	11	0.0460720614294153	0.159806295399515	0.0475479116973145	0.179716807973471	0.264571312129766	2.53846153846154	-1.53846153846154	-0.208333333333333	285.333333333333	68.6666666666669	0.00410114118125736	0.00748469111907478	0.547937265013592	1	0.977776992440782	0.973638123229712	0.902884062698592	0.98779528632654	0.915825170684817	0.797039462732897	4.64610029028723	193.396515533005	115.512962619424	40.5203442495404	16.1615484089988	8.25282385526316	27.4338605069759	386.426171093549	157.275722441408	87.3291115600229	220.936779810968	44.7425971276596	3.31177803536646	5.95694083061812	5.05800045893725	4.46968387300876	5.39787659638982	3.80092600372139	0.715744282095949	0.817127432803552	0.739225772227338	0.861708809714818	0.919253861535715	0.978331509667675	0.834939699189353	0.901808560682677	0.754030950725298	0.715115217560729	0.292411227475759	17.9727912946396	163.601685771434	101.942189180981	35.9266255902373	6.81046145973407	10.6735257113366	2.88885901954199	5.09743472834193	4.62440587987241	3.58147868049563	1.91845987994116	2.36776644291073	19.3789696601565	384.336964780528	88.4166030608281	33.8407997893916	198.203061509662	45.3831383820433	0.561704497372237	0.770393501873208	0.492144341560668	0.623834314606189	0.740410590761279	0.713050325952489	0.630054885724791
1984	AT1G19540	Chr1	6765652	6768290	3.00463533000645	2.49939473732581	5.51800335961434	-0.406730193942457	0.392343	2638	72	28	34	52	47	17	14	26	69	30	48	24	69	0.0273141122913505	0.0106221547799697	0.0128983308042489	0.0197268588770865	0.0178300455235205	0.00644916540212443	0.00531107738998483	0.00986342943854325	0.0261660978384528	0.0113808801213961	0.0182094081942337	0.00910470409711684	0.0261760242792109	0.147572078907436	0.0273141122913505	38	68	AL1G32290.t1	711.166666666666	212.833333333334	23	30	0.0323412233419264	0.14095536413469	0.0330592439013182	0.156136235852258	0.211733321998361	2.33409610983982	-1.33409610983982	-0.207547169811321	718.999999999999	214.000000000001	0.00417890866482122	0.0116794146604009	0.357801207194897	1	0.959931985131667	0.86509027411713	0.862771849332445	0.888630422644049	0.879569718601894	0.755461795564261	1.56079507139393	11.182391935941	6.98903677472818	9.06157000027784	9.31774880081874	5.43838609210526	11.9327847455506	38.7415133435448	15.8898871308514	22.6103420536711	135.135870912511	16.8688168888889	2.4792896326386	3.65691172132389	2.76568287736741	3.11840741459964	4.90628072350977	2.82546676303094	0.675127097334107	0.592824383482986	0.854071458037239	0.258839285995458	0.753558285132236	0.971428544954706	0.686095074099531	0.801125183468199	0.717748707075469	0.721838395628855	0.702991124768472	12.6735594767523	19.3996649965975	12.7939102297161	14.8878929791596	172.948612284965	9.69018847556459	2.53951789226919	2.96525579770356	2.54896929441087	2.70054833091806	5.15299451155778	2.27111387623618	9.03027330315842	287.004951173968	10.8104637644606	12.8400359265903	138.200118426144	15.2371949883447	0.61139090636175	0.79361210784762	0.353089170898746	0.395174904724225	0.911309381039615	0.670479995535566	0.739493726692563
1985	AT1G19550	Chr1	6767450	6768158	1.549228819	1.65572072984627	3.22581956335312	-0.239515322826754	0.437853	708	24	9	13	14	16	8	4	4	19	5	15	2	20	0.0339943342776204	0.0127478753541076	0.018413597733711	0.0198300283286119	0.0226628895184136	0.0113314447592068	0.0056657223796034	0.0056657223796034	0.0268741159830269	0.00708215297450425	0.0212464589235127	0.0028328611898017	0.028328611898017	0.162889518413598	0.0269121813031161	16	25	NA	NA	NA	NA	NA	NA	NA	NA	NA	NA	NA	NA	NA	362	99.9999999999997	0.00427963762154697	0.0165572072984627	0.25847581324565	2	0.942264353851658	0.98729011618641	0.978188921568855	0.973172624189888	0.929647302641684	0.860194611705656	15.6249303322647	3.75703965584832	1.71857765410982	4.52959624610579	11.0603987546073	3.12513762406015	93.1276506890295	81.7832035846298	30.2978106475	35.1358822055118	168.411276409836	32.463912	4.53397114006945	4.40407188737333	3.41107545404666	3.55922289335161	5.12640906162003	3.48012907238486	0.802133229179392	0.99780672365901	0.946685127791986	0.602647572104205	0.866843383637364	0.903022659022393	0.954117513573899	0.814915626342241	0.900235158473014	0.995188215649184	0.880391629241956	69.5682421242302	81.0965853759447	16.597542924074	21.7358309332462	165.845589299338	13.9743375452228	4.24230817188928	4.39564085636253	2.80925466778491	3.07896209390306	5.11105717052231	2.6372226150713	97.5081515242548	155.322559746906	44.4321321408876	93.9123762906547	163.269709567082	31.3592174845757	0.639925113375093	0.997224901823278	0.844228716459548	0.96504688247375	0.985027909774437	0.848192871403535	0.813033537062027
1986	AT1G19565	Chr1	6772083	6773131	2.27328134273712	0.92883334120118	3.3403242488223	-0.0681625361900669	0.433206	1048	24	9	20	26	20	14	11	15	37	5	21	14	18	0.0229445506692161	0.00860420650095602	0.0191204588910134	0.0248565965583174	0.0191204588910134	0.0133843212237094	0.0105162523900574	0.01434034416826	0.0353390639923591	0.00478011472275335	0.0200764818355641	0.0133843212237094	0.017208413001912	0.145315487571702	0.0430210325047801	10	19	NA	NA	NA	NA	NA	NA	NA	NA	NA	NA	NA	NA	NA	507.666666666667	137.333333333333	0.00447790152870083	0.00676334957185326	0.662083407212354	1	0.838249839576679	0.878009522354588	0.872867491749859	0.919027616592243	0.943310229711128	0.900824273845412	0.625243435094312	0.173191176520868	0.279602279460942	0.315517610787219	0.594555135777659	0.504224142857143	11.1625449954097	9.12437104761905	8.195363	10.0905253333333	96.1701508181818	6.28682514285714	2.41256397713825	2.21094897080471	2.1035685065168	2.31159689776077	4.56611902696879	1.83845619652125	0.695697511588051	0.993333161910585	0.824851327988267	0.752806301989273	0.928678105840187	0.787089955851495	0.804182802385446	0.837523700455696	0.750898450754158	0.99164919326201	0.87656475534849	8.91916768616453	8.40580367486176	6.46343582913151	5.23636563390033	142.359145068785	5.9841126369703	2.18820263351244	2.12892238095232	1.86616103850066	1.65562767637742	4.9583530552066	1.78910806351814	9.2557093426039	8.76642327982706	NA	9.54527470186802	105.190778928398	5.80719913070395	0.764721548490483	0.960142051962556	0.526634634610143	0.901710462635381	0.965440271915733	0.906864297471703	0.713372407620814
1987	AT1G19570	Chr1	6773301	6774413	0.130016565913219	3.28165164877407	3.41283373592409	-0.109733579832582	0.421763	1112	39	16	24	17	27	5	8	8	31	6	18	7	28	0.0351351351351351	0.0144144144144144	0.0216216216216216	0.0153153153153153	0.0243243243243243	0.0045045045045045	0.00720720720720721	0.00720720720720721	0.0279027902790279	0.00540540540540541	0.0162162162162162	0.00630630630630631	0.0252252252252252	0.147747747747748	0.0351351351351351	23	11	NA	NA	NA	NA	NA	NA	NA	NA	NA	NA	NA	NA	NA	500.000000000001	141.999999999999	0.000260033131826437	0.0231102228786908	0.0112518660331141	2	0.840411210787922	0.803889946581891	0.890221149386498	0.766195859902222	0.751732737811393	0.51436705873831	408.281513102533	161.641007954869	340.141610516101	378.771001633292	494.405101260478	510.713058018797	425.795364255663	294.996768542068	341.237074640146	387.876073066659	676.322141121006	552.182497752033	6.05395886525982	5.68696440218514	5.83257746926945	5.96068588929172	6.51666950265361	6.31387860350666	0.419894265433756	0.495587501263464	0.558139939019207	0.596943725442562	0.590400493233948	0.761207079998902	0.755423967019641	0.69386648334219	0.841788633392119	0.835637137058774	0.457231577112861	389.204060682307	151.037148742529	298.811635935051	288.527826101543	1020.0558305679	358.331675943104	5.9641037836652	5.01752582471986	5.69981339471948	5.66479153225562	6.92761264063125	5.8814590266079	396.069627779204	219.035023591349	294.286000691119	476.59737826941	689.978416435826	479.598096141166	0.279695091791886	0.72304289422724	0.625631494443081	0.69572576970033	0.645253138841406	0.551623062555059	0.439984234911441
1988	AT1G19580	Chr1	6774682	6777568	1.22342959091853	1.83806479727751	3.119801827674	-0.405133715728895	0.388427	2886	42	24	34	51	26	10	11	29	73	39	42	48	62	0.0145631067961165	0.00832177531206657	0.0117891816920943	0.0176837725381415	0.00901525658807212	0.00346740638002774	0.00381414701803051	0.0100554785020804	0.0253032928942808	0.0135228848821082	0.0145631067961165	0.0166435506241331	0.021497919556172	0.112690707350902	0.032246879334258	21	36	NA	NA	NA	NA	NA	NA	NA	NA	NA	NA	NA	NA	NA	632.333333333333	195.666666666667	0.00193478585806831	0.00939385756700597	0.205962869275754	2	0.580258022639391	0.589693212464237	0.639397499689774	0.578265172958472	0.397680697204965	0.541622365464365	18.4386487079707	16.6268774726458	21.8723246895728	20.777291547867	21.8129116139723	25.452924156015	21.0215517530853	25.2273235033485	23.2215230704475	26.3537117244094	111.009087250471	27.7825187057613	3.04554818542078	3.22792767313144	3.14507956716115	3.27160912747362	4.70961206508276	3.32440699937039	0.15072279255934	0.380913082764161	0.373335951295437	0.545884452451238	0.391338194970011	0.572920750373892	0.487664732915006	0.339828813070999	0.474016245954775	0.923890839804367	0.44330523824329	20.2034424794536	24.1767491366699	21.7905421811256	19.0682446390834	307.823089476477	21.1433083734761	3.00585300966229	3.18539139184174	3.08147603075462	2.94802436708425	5.72952523313479	3.0513234664698	21.3531137647263	27.1882874238355	24.7533807527813	27.111855139014	100.520860606639	22.8428572884555	0.239873531746043	0.406638183797736	0.205219420188592	0.255276053780298	0.466684428226436	0.670912149798349	0.210768392888185
1989	AT1G19600	Chr1	6778886	6781222	0.440252972934876	0.629302270652594	1.06979073260578	-0.520939787922673	0.410531	2336	43	20	39	34	26	14	12	28	51	16	42	37	66	0.0184233076263925	0.00856898029134533	0.0167095115681234	0.0145672664952871	0.0111396743787489	0.00599828620394173	0.0051413881748072	0.0119965724078835	0.0218415417558886	0.00685518423307626	0.0179948586118252	0.0158526135389889	0.0282776349614396	0.12382176520994	0.0377035132819195	15	14	AL1G32320.t1	818.499999999999	246.500000000001	12	23	0.0146609651802077	0.093306288032454	0.014806156355264	0.0996416164328709	0.148594100390162	1.78888888888889	-0.788888888888889	-0.139901477832512	821.666666666666	246.333333333334	0.00053580483521486	0.00255467768871147	0.209734808262686	1	0.668064645093651	0.563330764361512	0.710808579521119	0.759080563684034	0.545356326764427	0.529433689186298	17.6760150543135	24.2011400987882	34.5015722016586	30.8002317247083	27.9425036823866	17.6108185639098	20.0028082592941	39.6916794969823	35.3519566661242	38.2408186470374	115.920198543182	19.8393040299145	2.99587267666172	3.68114158126837	3.56535374204482	3.64390349608787	4.75290201077133	2.98766502210407	0.427606414109122	0.754301024832294	0.376854847323236	0.269412411382325	0.378868205641853	0.560283612370188	0.447519293846468	0.37606798700371	0.659491633647605	0.960860846568529	0.474794105223581	19.8953051692083	28.1016550795288	34.9334782551298	26.0922861052684	258.253933045644	14.0533378789772	2.99048378275136	3.33582847423255	3.55344563173494	3.2616397191224	5.55394333748937	2.64285993902158	22.1415632931794	28.4415523831768	37.0898318088272	34.8004701758658	121.02511261547	16.6872970741967	0.343715147720856	0.416974392698156	0.247018200113857	0.294205626996306	0.76551538550288	0.625183698331527	0.464862052183272
1990	AT1G19610	Chr1	6781482	6782216	0.221667940613096	0.0745805288028595	0.297257097358303	-0.518922854941383	0.378747	734	20	10	6	15	15	8	5	6	14	9	10	8	17	0.0273224043715847	0.0136612021857923	0.00819672131147541	0.0204918032786885	0.0204918032786885	0.0109289617486339	0.00683060109289617	0.00819672131147541	0.0190995907230559	0.0122950819672131	0.0136612021857923	0.0109289617486339	0.023224043715847	0.150273224043716	0.0259562841530055	3	4	NA	NA	NA	NA	NA	NA	NA	NA	NA	NA	NA	NA	NA	189	48.0000000000001	0.00117284624663014	0.00155376101672624	0.75484339869803	1	0.954410473898883	0.948535721107829	0.931678559819441	0.962652868458832	0.790231482423532	0.856390536799591	24.251438054009	26.9935650297598	140.005894552329	85.460172896833	1.04250119024652	2.3582777424812	57.0358742197287	85.1190493141255	191.918382629362	193.950519181606	24.2750576842105	12.7685784857143	4.04368044213882	4.44405085675894	5.25707019117914	5.26760307076616	3.18944939045512	2.54698734714619	0.757706887534585	0.697980712209352	0.652247410127883	0.721668050831519	0.82869828669189	0.954194441220399	0.923524110119157	0.849390052259461	0.739709058744222	0.778415424847541	0.91592284530668	54.33467382782	67.5959182147508	131.516864727392	27.68251580514	7.21207834333408	11.5141260326977	3.99516258351198	4.21354759978729	4.87913509227214	3.32080101553334	1.97575716819584	2.44357463223312	28.3178037098547	44.7645374457058	55.0274474704582	72.3837335966156	28.9509304123259	13.0858398310447	0.794746221438099	0.657123973223825	0.72675731800334	0.583237626580994	0.868811106914085	0.827977844487404	0.765986166475652
1991	AT1G19620	Chr1	6784019	6785075	3.51410601803085	2.28284485673579	5.81629290595025	0.00952404728155647	0.482955	1056	20	11	21	13	11	3	14	11	82	7	11	4	11	0.0189753320683112	0.0104364326375712	0.0199240986717268	0.0123339658444023	0.0104364326375712	0.00284629981024668	0.0132827324478178	0.0104364326375712	0.0777251184834123	0.00664136622390892	0.0104364326375712	0.00379506641366224	0.0104364326375712	0.0929791271347249	0.0370018975332068	14	35	AL1G32340.t1	666.333333333333	170.666666666667	73	26	0.109554777388694	0.15234375	0.11843220877947	0.170293087976509	0.695461044172307	0.89041095890411	0.10958904109589	0.023088023088023	759.666666666666	194.333333333334	0.00462585259065054	0.0117470575818308	0.393788194058517	1	0.694286049220744	0.91152714198159	0.746990921265354	0.727074603667941	0.880527060428746	0.407319543690486	0.518438868344598	0.245352751424677	0.714876694479477	0.721122530955219	0.184059103995475	0.415716260338346	23.379424	NA	5.196175	5.341501	162.8721235	9.75328475	3.15185631929904	NA	1.64792277799486	1.67550669961712	5.09296537450625	2.27760412570845	0.504171708537726	0.495494116486436	0.465777888132548	0.679439419327917	0.648017673176124	0.53766791752412	0.938500466894016	0.416855125739937	0.564723749195165	0.878296121103915	0.41210329253451	73.3544864409878	NA	5.28643679080433	NA	124.17452893061	NA	4.29530366755814	NA	1.66514444439983	NA	4.82168806739339	NA	NA	NA	5.27692857471836	NA	20.9691686167381	NA	0.401010240324898	0.870726834882187	0.265662680130038	0.342994554813651	0.875847965155619	0.43872389085187	0.544034250677489
1992	AT1G19630	Chr1	6783802	6788175	9.93741885657608	8.25234348613403	18.2536282177734	0.119188627882234	0.372742	4373	91	44	51	89	58	20	33	49	150	59	46	42	101	0.0208190345458705	0.0100663463738275	0.0116678105696637	0.0203614733470602	0.0132692747654999	0.00457561198810341	0.00754975978037062	0.0112102493708534	0.0343092406221409	0.0134980553649051	0.0105239075726378	0.00960878517501716	0.0231068405399222	0.12743079386868	0.0288263555250515	46	87	AL1G32350.t1	1121.66666666666	306.333333333335	25	33	0.0222882615156018	0.107725788900979	0.0226261502762226	0.116293405453712	0.194560905564232	2.49652173913043	-1.49652173913043	-0.223100855587244	1123.33333333333	307.666666666669	0.00884636693463748	0.0268223515258959	0.329813250195333	1	0.89717374720709	0.886736420404311	0.938372268398491	0.877490184481612	0.867166855972527	0.684085169343691	1.21855302490187	0.0728832503591632	0.399039740783842	1.74193501475097	4.58446418566899	0.765789426691729	9.23825140895612	6.81346349685535	7.73248387719298	10.1074797249322	120.348942328571	9.367522	2.2233526262902	1.91890058072004	2.04543014050449	2.31327571658789	4.79039537589442	2.23724860022845	0.829917886924249	0.741221950936037	0.610751892406114	0.909012129845306	0.762459360016259	0.822107477458769	0.863417952960019	0.847089092921696	0.846361021203825	0.813595221792633	0.500046044680939	8.22604678298213	7.00703090718638	8.35210294442066	10.2051872127646	44.2014383578475	6.09517661610078	2.10730555700117	1.94691406028011	2.12251335678519	2.3228961412934	3.78875733058692	1.80749773972436	8.98530409845551	8.65595781734469	7.6458547143182	7.95278296584878	115.229146450538	8.94139828654012	0.623502344769399	0.730509844140605	0.498954383297155	0.588997853654553	0.721443993917777	0.671569558537103	0.789251285147377
1993	AT1G19640	Chr1	6788884	6791919	1.54603428657132	3.39414861112856	4.94306283205739	-0.0622634176973018	0.358155	3035	51	40	21	60	36	17	18	33	88	49	64	20	64	0.0168150346191889	0.0131882624464227	0.00692383778437191	0.019782393669634	0.0118694362017804	0.00560501153972964	0.00593471810089021	0.0108803165182987	0.029004614370468	0.0161556214968678	0.0211012199142763	0.00659413122321134	0.0211012199142763	0.136498516320475	0.0194526871084735	25	22	AL1G32360.t1	909.999999999999	257.000000000001	20	30	0.021978021978022	0.116731517509727	0.0223064768990531	0.126884048516069	0.175802058335395	1.32	-0.32	-0.0680851063829787	912.999999999999	257.000000000001	0.00169335628321065	0.0132068039343523	0.128218476750916	1	0.826851680189241	0.909743403466384	0.958511650577156	0.953992758916564	0.899079781244101	0.436453646644927	4.93394406400479	0.163007806677494	1.57694274913103	2.21553414266728	106.249758559396	12.0782253984962	16.7633903408758	8.60383163679245	12.4696406883562	18.6261865543478	412.725277987153	21.3305142847222	2.8191973622383	2.15220764319827	2.5232969451915	2.92456846985237	6.02278218515457	3.06013864305627	0.964958506122206	0.845233839478339	0.729250981091699	0.971692919850576	0.91867386011065	0.814806234585402	0.864166168885482	0.775490269227713	0.54657201959364	0.898217231164352	0.513438015259607	14.5734459554468	7.70701195193175	7.74238744501092	13.6752669280377	111.932315194618	9.74911140133573	2.67920110256875	2.04213055758377	2.04671009546681	2.61558886753529	4.71789435999547	2.27717614253187	10.5859039417147	7.72750911693622	7.65272071389079	18.4675929972726	313.396053111603	18.8717868834726	0.351048386742811	0.586482567578391	0.423254646693692	0.861138190953465	0.742857691731601	0.611085957716091	0.959162866165511
1994	AT1G19650	Chr1	6796136	6799764	1.80516886056427	0.248313592751227	2.03082133501653	-0.588960278288607	0.379272	3628	92	47	65	85	55	23	19	53	69	39	57	48	95	0.0253723110865968	0.0129619415333701	0.0179260893546608	0.0234418091560949	0.0151682294539437	0.0063430777716492	0.00523993381136238	0.0146166574738003	0.0190239867659222	0.0107556536127965	0.0157198014340871	0.0132377275234418	0.0261996690568119	0.150579150579151	0.036403750689465	24	55	AL1G32370.t1	1427.66666666667	396.333333333332	47	65	0.0329208498715853	0.164003364171573	0.0336652359961508	0.185069368407708	0.181906040344755	3.16932624113475	-2.16932624113475	-0.276559674502713	1430.66666666667	396.333333333332	0.00126176760990047	0.000626527147395865	2.01390732252378	1	0.827591601306267	0.686869599845344	0.617493936656237	0.623994425782961	0.619522826657111	0.461593532313916	8.99163878479285	2.06872137605335	6.23400351778501	6.99987751264238	7.04711483273491	9.70340598778195	12.2265809419087	7.39649043986254	8.53883534597156	10.8215661895268	53.4404657125879	15.3425160234899	2.5036123474013	2.00100562282752	2.14462462215044	2.3815410124373	3.97856824387208	2.73062779966642	0.288442938141199	0.571562901734628	0.582283582032187	0.478777785887269	0.562053596718084	0.435050723839269	0.759115268209507	0.514760845212848	0.258249331671561	0.887167577179792	0.304561863128912	11.0772111825812	7.33070990314614	8.38905694429694	7.67951163527742	88.6447811609767	7.83190688889225	2.4048899513148	1.99207236020574	2.1269281118131	2.03855595598112	4.48463716063475	2.05820601660956	10.0099014617387	9.26634300782032	9.57120843614708	11.8732528211815	56.2563493519973	12.3068288301736	0.492325839082531	0.599772447527388	0.44167488292505	0.298770505928522	0.29397106908288	0.384484145414645	0.290351879072249
1995	AT1G19660	Chr1	6799968	6802906	1.31099989622318	0.801463296760826	2.23285662041961	-0.333390443121166	0.377808	2938	77	52	45	68	45	20	17	38	62	44	39	30	53	0.0262261580381471	0.0177111716621253	0.0153269754768392	0.0231607629427793	0.0153269754768392	0.00681198910081744	0.00579019073569482	0.0129427792915531	0.0211099761661559	0.0149863760217984	0.013283378746594	0.0102179836512262	0.0180517711171662	0.14850136239782	0.0313351498637602	10	23	NA	NA	NA	NA	NA	NA	NA	NA	NA	NA	NA	NA	NA	773.999999999999	216.000000000001	0.00169379831553383	0.00371047822574454	0.456490568730922	2	0.76184441127849	0.653607793489552	0.714404586276865	0.689188101929775	0.696790995329428	0.696060666397793	85.5514159911223	37.8984504324722	76.9055616605265	76.4052167844009	31.1762619038005	64.4629898486842	91.52039177987	74.4423527821529	79.8926752090493	83.9064994917316	131.552128860525	70.2320440573771	4.51656180843384	4.31002503769791	4.38068417408988	4.42970307759707	4.87940319025559	4.25180467493572	0.538436389780342	0.444041182775121	0.483119189956616	0.510518969603766	0.488986833574824	0.63525324035862	0.731067886010104	0.531067047256594	0.642869214223348	0.957915656506925	0.732636241357308	84.2082736603054	51.7771988792333	78.1296287263801	62.0289728152388	210.399630357071	48.9022257167253	4.43329317841976	3.94694987628293	4.35836935399916	4.12760157936442	5.34900872400398	3.88982291112447	97.35225328108	32.7020614670624	74.1007846108718	99.9117349679718	120.858498791982	64.1098154060373	0.523246799218491	0.595318455039888	0.438438637217397	0.346950020936437	0.214974189060111	0.717528769685185	0.566635184077988
1996	AT1G19670	Chr1	6803485	6805092	0.099039302878798	0.725361965727093	0.826546398127828	-0.617812980817937	0.40697	1607	35	27	10	34	29	12	26	15	69	16	19	14	27	0.0218068535825545	0.0168224299065421	0.00623052959501558	0.021183800623053	0.0180685358255452	0.00747663551401869	0.0161993769470405	0.00934579439252336	0.0429638854296389	0.00996884735202492	0.0118380062305296	0.00872274143302181	0.0168224299065421	0.133333333333333	0.0311526479750779	18	19	AL1G32390.t1	745.999999999999	226.000000000001	15	33	0.0201072386058981	0.146017699115044	0.0203816890342236	0.162396234146617	0.125505921620216	2.32222222222222	-1.32222222222222	-0.201013513513513	747.999999999999	227.000000000001	0.000132405485132083	0.00319542716179335	0.0414359265375255	1	0.859331098948689	0.977554959717817	0.962569071027877	0.930016990668299	0.844069435605864	0.6901490985552	121.01573111412	5.68896272041529	61.6463850755943	46.2751529339749	1.84623411257741	45.2006385864662	128.650696484126	26.8347050340909	69.5593554190769	53.1534943491565	40.2996862337662	52.1774770478261	4.85710095250343	3.28969601373275	4.24218042289739	3.97318384767212	3.6963436831597	3.95465092759725	0.732574211687123	0.583488039197783	0.648735812576282	0.793398337169505	0.676377624461964	0.847993993603586	0.934638280402672	0.612330331936921	0.954680406427051	0.589352802651733	0.663241934250157	98.9803713462211	26.717476049966	40.6629116041167	47.3557810936012	140.858230582982	31.3689442545623	4.59492156124656	3.28531788499903	3.70531641419808	3.85768890496926	4.94775392770906	3.44581836701599	90.8143671123251	18.7769803287076	40.7198847494592	63.4384166817592	42.9553517888509	47.9105588314543	0.492091568454859	0.452412047486669	0.535098238892684	0.462800176297236	0.872058573357807	0.70812906479109	0.741943674222016
1997	AT1G19680	Chr1	6805429	6807862	0.812435082287456	0.168536948216986	0.984069167711645	-0.661302169439283	0.422524	2433	37	27	50	43	33	18	17	33	68	23	56	36	54	0.0152200740436035	0.0111065405183052	0.0205676676264912	0.0176881941587824	0.0135746606334842	0.00740436034553682	0.00699300699300699	0.0135746606334842	0.0279605263157895	0.00946112710818593	0.0230357877416701	0.0148087206910736	0.0222130810366104	0.133278486219663	0.0423693953105718	21	43	AL1G32400.t1	1021.16666666666	304.833333333336	64.5	44.5	0.0631630488003919	0.145981410606888	0.0659822077310122	0.162351173946175	0.406416572958614	1.41269841269841	-0.412698412698413	-0.0801318807339449	1024	311.000000000003	0.000793393635046346	0.000541919447643037	1.46404348191792	1	0.75545231446912	0.627683333684406	0.650061815167525	0.471414899389175	0.552674839186036	0.518210745546276	11.7242108250032	11.3257563982297	15.2340451002326	12.1959444587933	7.3854420045686	12.3850693007519	14.403052032552	19.7877944327244	17.2075955044371	15.8764417121784	40.306496750074	13.6618429121339	2.66744013082943	2.98506530482981	2.8453508854384	2.76483635717036	3.69651266563901	2.61460675808325	0.29373238641878	0.515168834106487	0.517054357591787	0.432445690369484	0.37699418828441	0.592573039529738	0.642039565818679	0.375914482927306	0.520359455046218	0.916331864276719	0.397898566416362	13.8532466082363	17.2585131691949	15.9073627457515	11.9255305704868	97.0283065645222	11.0712193767897	2.62851961731014	2.84830553879266	2.76678206781485	2.47868152806866	4.57500275618494	2.40434889212584	13.2937324678803	17.850691428872	16.0521569969941	15.9321019244459	36.0141447465834	12.1895093663985	0.25398521888956	0.467868347032586	0.198557558337354	0.347578561750645	0.664759999303071	0.520437518086827	0.344944534613629
1998	AT1G19690	Chr1	6807714	6809642	0.164027065210988	0.961494628295426	1.12631329276947	-0.604488427042112	0.399896	1928	49	28	25	37	31	20	13	28	49	17	38	34	39	0.0254413291796469	0.0145379023883697	0.0129802699896158	0.0192107995846314	0.0160955347871236	0.0103842159916926	0.00674974039460021	0.0145379023883697	0.0254281266216917	0.00882658359293873	0.019730010384216	0.0176531671858775	0.0202492211838006	0.149013499480789	0.0373831775700935	18	30	AL1G32410.t1	816.499999999999	239.500000000001	37	34	0.0453153704837723	0.141962421711899	0.0467421283660001	0.157377390059417	0.297006630675174	1.53153153153153	-0.531531531531532	-0.10387323943662	819.999999999999	239.000000000001	0.000200033006354863	0.00402299007654988	0.0497224707365949	1	0.649798799887813	0.519318092427629	0.626717201649357	0.681671919446225	0.577474689998385	0.471714502903679	6.11022327032029	3.90387790355352	5.95720793956088	5.90464713897572	12.8010650496234	5.38371046522556	9.41241198359037	9.36709419101844	8.46522228556988	9.8440825196301	69.9162078421942	8.17937256902985	2.24202924206932	2.2372029297992	2.13596627461066	2.28687051522733	4.24729749420991	2.10161544462024	0.522880332679499	0.70385953033425	0.262009817456238	0.445934670416762	0.237448793048038	0.568530653068732	0.36379643216573	0.558145220422985	0.535561626436065	0.936862478098959	0.357216673707343	9.13429494613359	10.1489988384005	7.84623182332828	8.67534693119276	126.158672763133	6.50799940204351	2.21203600525675	2.31737506401209	2.06003339404068	2.16048531710159	4.83754042233259	1.87303209747656	9.10319916158887	13.2474872587739	9.17485787987855	11.6030985765349	75.755576077413	7.83753409065608	0.369575983594706	0.207252689059416	0.238617527124668	0.267396185461826	0.635593930854129	0.519191122086343	0.475409750954246
1999	AT1G19700	Chr1	6809584	6813063	2.89689982673889	8.82753621428769	11.7373517541314	0.266230867350802	0.371946	3479	101	48	40	55	60	19	16	36	80	30	45	52	70	0.0290480299108427	0.0138050043140638	0.0115041702617199	0.0158182341098648	0.0172562553925798	0.00546448087431694	0.00460166810468795	0.0103537532355479	0.0230017251293847	0.00862812769628991	0.0129421915444349	0.0149554213402358	0.0201322979580098	0.133448375035951	0.0310612597066437	43	32	AL1G32420.t1	1254	335.999999999998	21	40	0.0167464114832536	0.11904761904762	0.0169362035225319	0.129632109629559	0.130648213401212	1.41749723145072	-0.41749723145072	-0.0824043715846995	1275	341.999999999997	0.00227207829548148	0.0258115093985022	0.088025781848051	1	0.736297713377597	0.748809890200426	0.780922731888468	0.866808952876235	0.88636715170774	0.605399017861174	14.1472746127695	8.69687472102026	15.0402240836099	16.3142331868126	9.62675007472312	13.1767852236842	17.8418011518233	19.2321999508096	17.1736282044593	22.5661610257315	68.562950833724	15.660637086758	2.88154408348067	2.95658595507546	2.8433749632713	3.11645148445839	4.22775231352849	2.75115037215903	0.261213922717165	0.575238903600341	0.581032685434437	0.554068361456511	0.507901913237481	0.573384199368114	0.549152164953817	0.591527072639361	0.743976197595703	0.875663269424153	0.40194717071555	14.9418968495679	15.2456094667015	16.5260456348444	15.2744274900013	67.7125132741207	9.90315607740402	2.7041691361412	2.72429155777831	2.80493765967203	2.72618002415894	4.21527099702049	2.29285350203337	15.5436697377714	15.6687424637911	17.1513268762754	17.2710816406328	61.4491719671864	14.4501048992638	0.4663003630099	0.423503056160384	0.352495521386071	0.176749156345279	0.502601599364387	0.495038512216024	0.323595197144596
2000	AT1G19710	Chr1	6814703	6816876	0.232707917783982	0.432608352225625	0.665457571500086	-0.668122307849935	0.393005	2173	56	21	32	30	24	4	5	19	49	25	40	32	47	0.0257945647167204	0.00967296176877015	0.0147397512666974	0.0138185168125288	0.011054813450023	0.00184246890833717	0.00230308613542146	0.00875172731460157	0.0225598526703499	0.0115154306771073	0.0184246890833717	0.0147397512666974	0.0216490096729618	0.122524182404422	0.0317825886688162	13	35	NA	NA	NA	NA	NA	NA	NA	NA	NA	NA	NA	NA	NA	1121.33333333333	318.666666666668	0.000207527869605216	0.00135755759066618	0.152868556761101	2	0.568034367242317	0.550699032829633	0.61803524368992	0.664446072668013	0.715421319027547	0.52155093101101	5.24396816793299	6.88997820968773	6.24450480495013	7.14432299680615	12.1490644688788	6.92949927537594	8.04186435141459	13.2422300652442	8.19993334763763	10.5794921494847	76.6663333706322	9.59663109615385	2.08466094081412	2.58341097025629	2.1041260259003	2.35891742428418	4.33946267290606	2.26141210940036	0.496437876524234	0.554323057797333	0.400900417246042	0.638678829770813	0.398416985205192	0.562837047862799	0.36342709410265	0.47378035819725	0.550648164728329	0.894048200910668	0.303162742290615	7.79313176971743	11.8276740592087	7.69554849672902	8.73445538043832	97.6369647373013	6.22578594783718	2.05324280344649	2.47044204489839	2.04064204437747	2.16727559252241	4.58125615877878	1.82869969106174	8.20652341149017	17.6107570573947	8.70078682009217	9.98135216666325	77.5317829015921	9.08666464457397	0.343185082725543	0.387826897644118	0.151316072103027	0.180250355948576	0.593900157126025	0.412404496460716	0.407995315300482
2001	AT1G19715	Chr1	6816701	6819542	1.3385014524139	0.830328136533264	2.16952355462901	-0.526633258674131	0.399859	2841	73	39	34	66	71	36	19	42	75	22	49	43	55	0.0257132793237055	0.0137372314195139	0.0119760479041916	0.0232476224022543	0.0250088059175766	0.0126805213103205	0.00669249735822473	0.0147939415287073	0.0264084507042254	0.00774920746741811	0.0172595984501585	0.0151461782317718	0.0193730186685453	0.1595632264882	0.0338147234941881	30	31	AL1G32440.t1	1387.66666666667	397.333333333331	37.5	48.5	0.0270237809272159	0.122063758389262	0.027522657696044	0.133225928485374	0.206586345533073	1.33644444444444	-0.336444444444444	-0.0721502096835684	1404	401.999999999998	0.000953348612830409	0.00206549287694843	0.461559864703524	1	0.618669191963545	0.797327790366597	0.795857754324631	0.490262630646857	0.671316026170896	0.654654247293751	22.0715290015064	8.41987728072106	21.5649021498295	22.3654011130065	14.6912687040907	13.7254089718045	26.5374888688956	23.0904209662851	24.1172606439033	29.1340963375425	60.6718876158552	17.1164734635922	3.27855840758117	3.13941785474136	3.18292779343172	3.37190918372625	4.10548045430778	2.84004136021874	0.471924424777936	0.624124585402328	0.469860728778822	0.431512164726989	0.478614900880616	0.518615572356748	0.852008413430565	0.432918524384578	0.6389398863169	0.912855272722779	0.604073578438839	24.5972070934038	21.0703601865663	23.670790180704	21.0717255602203	56.6473911686878	10.7943123339411	3.20263290370452	3.04786732242871	3.1642418061839	3.04793212100857	4.03684593466934	2.37901935966267	27.0819300459516	11.3831022768132	26.2081291888028	29.4989642091715	57.7287858802821	15.2600734441566	0.352020281268897	0.261313653921155	0.16491120108955	0.307379849002927	0.494730990276802	0.713068525381586	0.49172553477998
2002	AT1G19720	Chr1	6819563	6822711	1.49725610424296	0.318012107609224	1.81567246982749	-0.623204492188646	0.396442	3148	85	57	49	91	78	36	18	49	81	28	57	46	81	0.0270184361093452	0.0181182453909727	0.0155753337571519	0.0289256198347107	0.0247933884297521	0.0114431023521933	0.00572155117609663	0.0155753337571519	0.0257387988560534	0.00890019071837254	0.0181182453909727	0.0146217418944692	0.0257469802924348	0.178639542275906	0.0359186268277177	34	54	AL1G32450.t1	2119.50000000001	562.499999999995	42.5	66.5	0.0200518990327907	0.118222222222223	0.0203248271105433	0.128651618741724	0.157983454147955	2.48512110726644	-1.48512110726644	-0.22372810675563	2121.33333333334	563.666666666662	0.000705808974344574	0.000564184697118676	1.2510246696679	1	0.702214612611707	0.930306484929723	0.840871632052346	0.562484368129619	0.517125957534539	0.670282033932351	13.7352184216158	4.76108860407847	14.3583958737718	14.7568182236801	13.7038408110635	10.0045114530075	18.883586177112	21.1376449210777	16.9588040328002	20.8200915376206	51.544795137457	13.9684725883978	2.93829308850154	3.05105557031368	2.83078711094337	3.03591845979678	3.94245123809981	2.63680283217308	0.380579523189818	0.547716657686572	0.461943521330609	0.507972820650755	0.56635534192931	0.530579142551938	0.95044848962352	0.46603299908143	0.560386910387839	0.815833634873099	0.649377295838661	16.2953636248768	19.8896002572781	16.1871062989485	14.3600122253886	45.4061822393212	8.00970522078596	2.79088062716033	2.99019699499062	2.78421501786351	2.6644474149699	3.81564826844892	2.08065395900307	17.9104116211946	17.315737697701	19.5278282745532	21.2702559818621	45.9662392114908	12.907979257505	0.399766970529274	0.577335237563492	0.169871059120642	0.253961866500263	0.425851680562454	0.746742720711133	0.427021891255659
2003	AT1G19730	Chr1	6822846	6824071	0.130002147697641	0.0632046640351068	0.193246979373522	-0.654118768093417	0.368163	1225	46	32	13	25	27	7	6	17	20	19	14	13	26	0.0376124284546198	0.0261651676206051	0.0106295993458708	0.0204415372035977	0.0220768601798855	0.00572363041700736	0.00490596892886345	0.0139002452984464	0.0163398692810458	0.0155355682747343	0.0114472608340147	0.0106295993458708	0.0212591986917416	0.174161896974652	0.0261651676206051	3	9	AL1G32460.t1	280.5	76.5000000000002	7	13	0.0249554367201426	0.169934640522875	0.0253800652288262	0.192699315438846	0.131708123461812	5.57142857142857	-4.57142857142857	-0.4	283	77.0000000000002	0.000459371546634774	0.000820839792663722	0.559636058997651	1	0.590843605034998	0.570781747477487	0.573166835613712	0.665522591209196	0.544830317133822	0.427140367681611	26.3816268159427	20.1240059503648	26.8140911503836	24.9032538165551	48.5095244776914	52.1548887546993	29.5092128075261	31.2014589794326	27.9039086735257	29.5308506198374	267.006229617617	56.1220913795547	3.38470251315093	3.44046485588342	3.32876677484011	3.38543550061822	5.58727199002925	4.02752952074721	0.393379716472478	0.661463312514546	0.422862533685081	0.524395102559409	0.455522834095828	0.44355126125493	0.435835736995354	0.505815185111273	0.515034589782016	0.966248095419711	0.252456096019562	27.9485281811201	27.2667784011158	27.6616370867874	22.0461437520802	1248.47942002077	40.2105084540682	3.33036453922066	3.30566905277263	3.32004651055848	3.09313770007145	7.12968162582007	3.69412836579487	28.0049698825541	32.851709405442	29.0903711030119	34.1293642539137	273.566311593457	43.1045481076814	0.30564905528523	0.582110503025014	0.140825462371437	0.223424083870002	0.470983830444463	0.457935754354901	0.304078289451997
2004	AT1G19740	Chr1	6824245	6825459	0.741726733947948	0.734731548247807	1.5414270822128	-0.540528092586426	0.437397	1214	20	13	18	9	13	5	20	18	71	12	37	14	30	0.0165016501650165	0.0107260726072607	0.0148514851485149	0.00742574257425743	0.0107260726072607	0.00412541254125413	0.0165016501650165	0.0148514851485149	0.0585325638911789	0.0099009900990099	0.0305280528052805	0.0115511551155116	0.0247524752475248	0.12953795379538	0.0429042904290429	23	22	NA	NA	NA	NA	NA	NA	NA	NA	NA	NA	NA	NA	NA	636.333333333333	200.666666666667	0.00116562608792239	0.00366145289824489	0.318350698565898	2	0.564151873756365	0.823518112891814	0.515768838283573	0.628013913966835	0.380458021993386	0.306525825912747	66.1689740108354	18.0244516334619	53.7088937940276	53.3710396672749	16.5884091121115	34.7202243458647	69.7176468057684	32.004648898601	54.6197718271607	54.9124846281511	72.6878028990566	37.935693872428	4.24445346801348	3.46588117032917	4.00039593857731	4.00574072936835	4.28617359741113	3.63589245971088	0.543705228806702	0.580522224865579	0.525669864748702	0.470800287354292	0.51966727790165	0.354909342961915	0.863684517598761	0.446846582608197	0.632629243632052	0.899757376819248	0.239058280496159	64.7842657504452	28.506983050273	54.0849897414206	47.9547568122618	144.274974457579	26.9113195767085	4.17106276138137	3.3501490765701	3.99055669340711	3.87025800000163	4.97172102355719	3.29254700020354	78.2256489686135	16.2184827982144	64.2211248638657	60.040221710933	64.0565816893014	33.8625084007634	0.202454890097003	0.326687152880011	0.230393887718464	0.322241524738967	0.372278302625719	0.288420383293834	0.571289208801831
2005	AT1G19750	Chr1	6826829	6830330	1.34653062935601	0.640450162087635	2.00303206619576	-0.545922740791283	0.389603	3501	64	38	56	51	42	15	19	29	81	45	47	70	69	0.0182909402686482	0.0108602457845099	0.0160045727350672	0.014575593026579	0.0120034295513004	0.00428693912546442	0.00543012289225493	0.00828808230923121	0.0231428571428571	0.0128608173763933	0.0134324092597885	0.020005715918834	0.0197199199771363	0.114318376679051	0.041440411546156	17	42	NA	NA	NA	NA	NA	NA	NA	NA	NA	NA	NA	NA	NA	1045.66666666666	307.333333333335	0.00128772454194072	0.00208389423672765	0.61794140952318	2	0.734470469662821	0.732846261081401	0.73848942025748	0.71276639383976	0.73135048983847	0.689753110468161	0.465400405391679	0.534554588922259	0.472343294831556	0.55432635305382	4.12214470502263	0.715202226503759	30.4792377647059	20.7525623823529	NA	6.13576	84.9176250229885	NA	3.41704572278612	3.03266972735882	NA	1.81413394987106	4.44168166921585	NA	0.882570566932521	0.474575500839478	0.54212869553787	0.53098892887674	0.675422299121964	0.68551278052927	0.685589782105633	0.45048921910931	0.331729874644774	0.928339834548499	0.667106088043798	5.79172634960787	21.1024675927165	NA	NA	74.1475238794607	NA	1.75643040769792	3.0493899811663	NA	NA	4.30605667462732	NA	6.8597062336871	13.2404307092986	NA	NA	74.1091225916785	NA	0.391283770584914	0.423123064254472	0.374926233726065	0.36793199089118	0.848051453006143	0.677606895488572	0.865117480744273
2006	AT1G19770	Chr1	6832324	6833837	0.233330608069498	0.940333148372664	1.17424678600537	-0.600620676273508	0.417713	1513	51	19	17	32	28	4	16	17	57	18	42	20	46	0.0337524818001324	0.0125744540039709	0.0112508272667108	0.0211780277961615	0.0185307743216413	0.00264725347452019	0.0105890138980807	0.0112508272667108	0.0376984126984127	0.0119126406353408	0.0277961614824619	0.0132362673726009	0.0304434149569821	0.170086035737922	0.0350761085373925	17	32	AL1G32480.t1	912.666666666665	266.333333333335	10.5	52.5	0.0115047479912345	0.197121401752189	0.0115939003621474	0.228701071586015	0.0506945607283128	9.41176470588235	-8.41176470588235	-0.486394557823129	914.666666666665	267.333333333335	0.000255099061300472	0.0035174556672294	0.0725237459784126	1	0.652849351350121	0.834595861554466	0.856837084725853	0.874749577969273	0.666412638345591	0.810634438929662	47.5856227277512	28.3345426783286	47.8963959279327	65.6069708885875	11.0635100877397	57.3560931494361	50.992137318261	47.2641585998844	49.1534586912818	71.7061490860037	56.0502732712149	62.9879399121901	3.9316714506087	3.85575226196039	3.89494721423495	4.27257650523935	4.02624902499629	4.14294327810124	0.517328893515945	0.388721125284077	0.67730798837368	0.231423864960405	0.558535449564701	0.620505451338081	0.697353985630417	0.798352841343667	0.561277690446611	0.662492914320736	0.808074268230784	44.0840730643593	30.81828378043	44.0837123791831	43.3976683818855	99.3723288247474	39.8578287661811	3.78609856221743	3.42810814308614	3.7860903804269	3.77040571574349	4.59887369286226	3.68531884180532	61.9278358795118	40.5805600768567	42.1542757950391	62.6033825313287	50.477459581264	59.7318959680139	0.447469765600665	0.51995065811543	0.202798422945276	0.245639311502685	0.587969365405115	0.765713644073218	0.562634630379993
2007	AT1G19780	Chr1	6833668	6836633	0.986930851301696	0.913961462365254	1.90330681039978	-0.579854228655652	0.387184	2965	72	40	38	48	43	19	14	46	79	35	50	46	80	0.0242996962537968	0.0134998312521093	0.0128248396895039	0.0161997975025312	0.0145123185960175	0.00641241984475194	0.00472494093823827	0.0155248059399258	0.0266531713900135	0.0118123523455957	0.0168747890651367	0.0155248059399258	0.0269996625042187	0.146135673304084	0.0330745865676679	27	42	NA	NA	NA	NA	NA	NA	NA	NA	NA	NA	NA	NA	NA	1758.33333333334	503.666666666661	0.000561287687944091	0.001814615742618	0.309314900538835	2	0.980026213958231	0.988874402268478	0.850376743736824	0.817941211012816	0.986376223928827	0.692736343474126	0.130945186328767	0.043439130269577	0.0476738691364748	0.0758007680346151	0.301084181672026	1.04330434774436	19.3636525	20.5978935	NA	NA	49.0943922727273	9.79500711111111	2.96339772624404	3.02518881328535	NA	NA	3.89374481794656	2.28187277739023	0.889519044938498	0.703215578658755	0.978528581195961	0.919478340370604	0.844780253021304	0.809347225558132	0.873648303238774	0.633697764356651	0.672308312563597	0.960229027111629	0.523986853143728	8.98756633528729	31.4504990618609	NA	NA	45.6977387094606	8.78653734200538	2.19584210385857	3.4484148514422	NA	NA	3.8220488154825	2.17322070257321	NA	31.7436903498461	NA	NA	46.7645050401355	9.58966541173611	0.749284076101708	0.776411430904179	0.525011295119059	0.726228952334483	0.908001017250439	0.789124470572986	0.889124791600398
2008	AT1G19790	Chr1	6838119	6840313	1.43907602767483	1.0837779753725	2.5242925738799	-0.396031254984074	0.391978	2194	48	32	19	45	29	19	18	21	66	25	46	19	45	0.0218978102189781	0.0145985401459854	0.00866788321167883	0.020529197080292	0.0132299270072993	0.00866788321167883	0.00821167883211679	0.00958029197080292	0.0300957592339261	0.0114051094890511	0.020985401459854	0.00866788321167883	0.020529197080292	0.141423357664234	0.0255474452554745	19	27	AL1G32500.t1	806.499999999999	219.500000000001	25	30	0.0309981401115933	0.136674259681093	0.0316569465311811	0.150882768440169	0.209811543481418	1.70526315789474	-0.705263157894737	-0.132411067193676	816.333333333332	221.666666666668	0.00176285344345631	0.00488922394904885	0.360558947969495	1	0.87990981343376	0.87498360541522	0.684447772027472	0.955869342203471	0.575316319679563	0.683764041057653	0.19802632489821	0.818797411173317	0.520906730907953	1.00883050722205	0.121263492111766	8.07392701503759	18.57166425	20.3373109558595	NA	15.1811141102941	15.044803	61.1238668965517	2.92163699170436	3.01245717715393	NA	2.72005216257434	2.7110326159451	4.11290241014349	0.956491580650501	0.90958212841255	0.906924526446411	0.924125886543607	0.733166499159744	0.781542725353447	0.72580036633596	0.464711982432331	0.76874232852	0.484082450490229	0.645429083440178	5.46278300685303	13.7840650952563	NA	9.67990028382872	9.41569725472248	6.98952691402798	1.69795836811455	2.62351322173742	NA	2.27005159997806	2.24237821722384	1.94441287355873	5.9888165814288	26.3929593284007	NA	13.1516245477438	9.82840296354146	64.9551461951434	0.632103769787174	0.639845144743478	0.205474242013239	0.331110596395646	0.640686966657513	0.696396320207107	0.952727337473989
2009	AT1G19800	Chr1	6846337	6848128	0.319112764269482	1.60552675037117	1.93545039209048	-0.452201513571728	0.39531	1791	31	25	24	31	19	11	12	13	40	30	29	25	47	0.0173281162660704	0.0139742873113471	0.0134153158188932	0.0173281162660704	0.0106204583566238	0.00614868641699273	0.00670765790944662	0.0072666294019005	0.0223463687150838	0.0167691447736165	0.0162101732811627	0.0139742873113471	0.0262716601453326	0.131917272219117	0.034097261039687	21	19	AL1G32520.t1	797.5	252.5	10	40	0.0125391849529781	0.158415841584158	0.012645188900681	0.177951940183394	0.0710595730940002	3.61904761904762	-2.61904761904762	-0.275	800.666666666666	252.333333333334	0.000398558822984366	0.00636272159988573	0.0626396765484009	1	0.46459009381896	0.53776159450929	0.59083431269434	0.522917940544718	0.477817693908397	0.418841217598142	16.6415540032146	10.6850334507776	17.2745681542159	16.3577597891206	32.7940355210641	14.627742606203	18.6307953826859	16.4378242296628	18.0565741092312	18.9544976642351	120.112649890365	16.6034397823276	2.92481587735142	2.79958503474194	2.89350983504604	2.94204124712597	4.78843005151906	2.80960988969914	0.526404706563486	0.448723855569112	0.254754734944148	0.524960595608389	0.354137041448654	0.38247975623492	0.504618089046564	0.258569850566855	0.461982416595239	0.928616957711494	0.162663938976727	17.9511570541099	16.271600821374	17.041625058291	15.6320446403519	225.484048873383	11.6712390299595	2.88765457269584	2.78942130737883	2.8356588841246	2.74932295099951	5.41824941973737	2.45712761289563	19.9517296382804	20.1790286983562	22.2632641565655	22.0861439395322	111.39032317407	13.7038911971227	0.348700844921543	0.388751436204868	0.107056426501532	0.133856378507152	0.454311527647073	0.43910457803747	0.424445607333488
2010	AT1G19830	Chr1	6852115	6852945	0.473226641757396	0.05332694102688	0.527566324959877	-0.477254802849222	0.377108	830	20	9	8	15	12	12	3	8	14	15	17	6	18	0.0241545893719807	0.0108695652173913	0.00966183574879227	0.0181159420289855	0.0144927536231884	0.0144927536231884	0.0036231884057971	0.00966183574879227	0.0168878166465621	0.0181159420289855	0.0205314009661836	0.0072463768115942	0.0217391304347826	0.152173913043478	0.0205314009661836	4	7	AL1G32530.t1	275	76.0000000000001	5	6	0.0181818181818182	0.0789473684210525	0.0184058316870882	0.0834192263326682	0.220642560429504	2.1	-1.1	-0.181818181818182	277.333333333333	76.6666666666667	0.00170634606402907	0.000695568796002782	2.45316649314189	1	0.913843446731525	0.943795933614338	0.904867286032856	0.933795554008143	0.830619132744165	0.632195102572921	1.29652943888387	0.241763228766585	1.2304288610119	2.3933292728155	43.9536399499166	19.3532525488722	12.7179493222817	10.3839967918233	9.19480696341463	15.2574249806548	306.756474300416	27.4151296864865	2.5430143281134	2.34026585100784	2.21863886418878	2.72506626854124	5.72605418948212	3.31109503933859	0.903604218348444	0.917729209971274	0.864984787157212	0.782677961222414	0.881121941045926	0.855185112255794	0.895222109141362	0.801704806481855	0.56912677709351	0.934818167101609	0.509480206335776	10.2523386837944	9.5157660301511	9.42870981877824	6.61624757883892	460.223596553703	11.6595403184339	2.32750584383153	2.25295000514298	2.2437592706126	1.8895283782484	6.13171245084936	2.45612475634023	10.1969963131474	9.10841479355734	10.0123880180048	14.3246920861192	277.074373531684	20.3501159765068	0.529547832574305	0.81945983509872	0.499937325672467	0.591051340095221	0.685513284646088	0.393109458230075	0.898371643939628
2011	AT1G19835	Chr1	6855898	6860563	4.89505569176755	7.47201870962891	12.3735188918311	-0.105315924822971	0.378135	4665	104	39	64	83	53	14	27	64	113	44	104	68	152	0.0223032382586318	0.00836371434698692	0.0137250696976196	0.0177996997641004	0.0113660733433412	0.00300235899635428	0.00579026377868325	0.0137250696976196	0.0242281303602058	0.00943598541711345	0.0223032382586318	0.0145828865537208	0.0325970405318464	0.140896418614626	0.0340982200300236	59	64	AL1G32550.t1	2325.33333333334	620.666666666663	46.5	100.5	0.0199971330275229	0.161922663802364	0.0202685587770552	0.182411057350974	0.111114748587071	2.34445051940951	-1.34445051940951	-0.203998672639788	2330.33333333334	618.666666666662	0.00210058175873303	0.0120776164487537	0.173923535959762	1	0.597056122779071	0.645016149680881	0.691498545800831	0.663473286525952	0.857068773984409	0.573343576852788	13.6011435937475	23.8206880971151	18.0206986018875	20.8194030709909	10.3521744098666	19.3573168674812	17.4925650651827	35.4809230806892	19.6725007800475	23.1880980249944	50.7245439488296	22.4788266946903	2.86177593723555	3.5689951740333	2.97922176107867	3.14363913087042	3.92640989501261	3.11257383036668	0.344031376171625	0.329196712760879	0.528601694545101	0.661653814594839	0.628269157672195	0.51819378561692	0.494516600812646	0.583836633641992	0.427646001344083	0.873478741701064	0.453454772586378	16.5020254945571	24.0261688259386	18.6996880418552	18.7849866130884	60.0419875385245	14.9208405416108	2.80348313061837	3.17914360407624	2.92850684146766	2.93305796638732	4.09504410979038	2.70275892975786	19.6625209880001	46.3362674534753	20.1539028302134	26.9351864877312	46.6373294557301	19.5272072550146	0.187924216503359	0.330796395472949	0.308643704583641	0.21880035525893	0.520684911542585	0.456854836056376	0.350835385328605
2012	AT1G19840	Chr1	6872274	6873358	0.611637567868865	3.11501413945131	3.73154028362294	0.00817802473180353	0.423432	1084	24	17	18	19	21	10	20	8	58	5	20	14	26	0.022181146025878	0.0157116451016636	0.0166358595194085	0.0175600739371534	0.0194085027726433	0.00924214417744917	0.0184842883548983	0.00739371534195933	0.0535549399815328	0.00462107208872458	0.0184842883548983	0.0129390018484288	0.0240295748613678	0.138632162661738	0.0480591497227357	17	15	AL1G32560.t1	350	109	1	18	0.00285714285714286	0.165137614678899	0.00286259889502564	0.186522469304121	0.0153472067237017	15.8823529411765	-14.8823529411765	-0.416118421052632	353	109	0.00173268432824041	0.028578111371113	0.0606297703070687	1	0.86492339618272	0.669158368882456	0.728458124183051	0.739918482961049	0.818127967956196	0.43408086514586	2.05564851505826	3.04960027357567	2.41071475350455	3.315234276095	2.47118125841521	6.25060375	8.34842393174069	10.5456926515545	6.76654422425474	10.698824594888	55.994280278481	10.5507082328244	2.12207277035737	2.35571749707981	1.91199050227819	2.37013388448875	4.02524954763445	2.35619298874229	0.505285315392687	0.826505220144812	0.536593042578273	0.513663978730659	0.488914690674486	0.802785618750072	0.62671530318446	0.488246554993964	0.565162523628017	0.945678461635169	0.401760025614408	7.93231436458468	10.1235950881336	6.41619459592554	7.3704187095178	381.923383693911	7.18416197479492	2.07094484232111	2.31486884663746	1.85882519989317	1.99747451727645	5.94522002224417	1.97187887734858	7.6276427919546	13.8980319662879	6.46870675228929	11.3576483566608	84.2720994595794	9.72592359264111	0.440890395307691	0.524597168216586	0.457075948903231	0.365092228164596	0.572141895700569	0.340548415639572	0.508243451836248
2013	AT1G19850	Chr1	6886668	6891404	0.3347092490417	0.808035786435345	1.1577854838548	-0.686814530736019	0.402027	4736	98	56	86	84	66	24	21	59	75	53	93	79	131	0.0207013096746937	0.0118293198141107	0.0181664554288128	0.017743979721166	0.0139416983523447	0.00506970849176172	0.00443599493029151	0.0124630333755809	0.0158394931362196	0.0111956062526405	0.0196451204055767	0.016687790452049	0.0276721588508661	0.140261934938741	0.0392902408111534	50	51	AL1G32580.t1	2106.83333333334	599.166666666655	27	85	0.0128154418163119	0.141863699582756	0.012926195648046	0.157255628527919	0.082198619973409	3.21111111111111	-2.21111111111111	-0.263879066478076	2109.00000000001	599.999999999989	0.000158705191579753	0.0013467263107256	0.117845170407523	1	0.903446512511211	0.737180629035857	0.759946080839274	0.900029568311233	0.836892593759173	0.444651397660635	4.32463503007541	6.91115328441314	5.63137917271411	10.4260989253783	11.222408054771	20.281116674812	16.0434257459344	14.5316137668471	8.10416872361745	20.0055312239293	50.7933906761739	27.4770410859375	2.77529915481738	2.67632653589173	2.0923785865245	2.99600879651446	3.92776624132035	3.31335078637253	0.522501562528284	0.797443563216243	0.688856957396157	0.762654187776831	0.715218652883363	0.870151851637518	0.629461789386599	0.544989969568272	0.433168259489482	0.909936041772196	0.220319579356857	15.809005160663	13.8455823877635	7.68817214910862	8.21715427853586	54.1891379146994	13.6100528440491	2.76057972455229	2.62796622058211	2.03968306334089	2.1062239543035	3.99248048088347	2.61080869939273	12.2151633479994	22.5729404684918	8.88666968850536	18.3672052086138	47.4932868485939	22.5743157799866	0.489076859461207	0.795897154142532	0.449425820075175	0.506986935119076	0.446937411990171	0.631003793978671	0.488213665273909
2014	AT1G19860	Chr1	6891381	6894752	0.693756559777596	0.332013873084089	1.04801805786893	-0.62942429978089	0.394542	3371	92	32	49	84	68	28	11	43	52	44	57	51	65	0.0273078064707628	0.00949836746809142	0.014544375185515	0.02493321460374	0.0201840308696943	0.00831107153457999	0.00326506381715643	0.0127634312852478	0.0154302670623145	0.0130602552686257	0.0169189670525378	0.0151380231522707	0.0192935589195607	0.152270703472841	0.0329474621549421	23	29	AL1G32590.t1	949.499999999998	274.500000000002	58.3333333333333	34.6666666666667	0.0614358434263649	0.126290224650879	0.0640985321920779	0.138291037471754	0.463504601338825	0.749316770186336	0.250683229813664	0.0695478356768678	967.666666666664	280.333333333336	0.000716937540245536	0.00118435388733919	0.605340640082022	1	0.597753149567397	0.634029591787938	0.738357386627547	0.594501079284471	0.587830307024914	0.543715858711291	8.1291035512165	6.4611143105265	8.05190331607621	7.7949437671117	14.2237827379019	8.27262591729323	10.4475827558422	11.5131519104601	9.42570214563352	10.890599273986	64.5662049359337	11.1881542283237	2.34637063642291	2.44349002629397	2.24344022876967	2.38789996518157	4.1676911304947	2.41485556040055	0.491491707474643	0.46738550178247	0.48126016007955	0.524282025868832	0.313073717030168	0.466251867816975	0.449314810182618	0.571397574343697	0.484654199629028	0.919006086938685	0.362794745826489	10.0166793947178	11.8190036456967	9.26397250785159	8.86851929614181	116.200226455291	7.1602028116009	2.3042516429996	2.46970871449073	2.22613295319364	2.18250784846785	4.75531479325662	1.96853830621397	10.4196133584704	18.3229141922884	10.6623871110029	10.2118536846657	67.1265155209341	9.99859746993083	0.172244651376935	0.599595850372113	0.552277503929272	0.248256795748584	0.333264525641009	0.637677508478665	0.372088793565368
2015	AT1G19870	Chr1	6895008	6898818	1.37372755163909	1.12206751464626	2.49652778759827	-0.577639340203273	0.403937	3810	90	51	77	64	61	23	27	59	90	43	73	61	127	0.0236344537815126	0.0133928571428571	0.0202205882352941	0.0168067226890756	0.0160189075630252	0.00603991596638655	0.00709033613445378	0.0154936974789916	0.0236282488842216	0.0112920168067227	0.0191701680672269	0.0160189075630252	0.0333508403361345	0.155199579831933	0.0433298319327731	29	61	AL1G32600.t1	1841.66666666667	531.333333333326	57	52	0.0309502262443438	0.0978670012547065	0.03160696863107	0.104868509700235	0.301396183863182	1.9189352692075	-0.918935269207501	-0.154841997961264	1853.00000000001	531.999999999993	0.000741353238877003	0.00210914946362082	0.351493932347642	1	0.628209021348673	0.763064261910589	0.790088161412322	0.673664220642368	0.587957125074755	0.482180583356975	11.4550488335108	23.2445413259198	21.7610797850722	19.8979691745144	10.2854690960894	27.7350422095865	14.3425984667743	31.8387464816217	23.0025873759323	25.3746897143011	42.8188784111174	32.1840661387665	2.66323402285462	3.46068399090539	3.13560670420786	3.23375220927935	3.75697908971054	3.47147148966546	0.316057211372752	0.467864648167979	0.630904686579307	0.530276931015634	0.638374233456782	0.613911488484476	0.369571248145327	0.606450897626149	0.485083714540846	0.880885551468837	0.382047061668071	13.7940770671237	23.644375902629	21.666836958244	18.4072666959605	57.5999459452858	20.9624844833161	2.6242393019968	3.16312528127209	3.0757828408079	2.91274551577925	4.05352162925151	3.04273438693754	15.2210953993606	27.4715988570232	21.9561517707615	25.878457051678	40.4103133876383	27.462498273586	0.394248194233815	0.32753971776124	0.321037075432507	0.381548466620876	0.567682716443485	0.579574876211711	0.2948268581864
2016	AT1G19880	Chr1	6900336	6904155	0.202347500395416	0.624872875907516	0.829259030375068	-0.595535702452256	0.394868	3819	120	71	58	84	93	30	21	59	90	41	52	54	80	0.0314383023316741	0.0186009955462405	0.0151951794603091	0.0220068116321719	0.0243646843070474	0.00785957558291852	0.00550170290804297	0.0154571653130731	0.0235725510738607	0.010741419963322	0.0136232643437254	0.0141472360492533	0.0209588682211161	0.165051087241289	0.0348441184176055	15	17	AL1G32610.t1	1248.66666666667	359.333333333332	14	45	0.0112119594233849	0.125231910946197	0.0112966094770957	0.137019512375058	0.0824452611258316	3.64285714285714	-2.64285714285714	-0.29396186440678	1255.66666666667	361.333333333332	0.000161147465141026	0.00172935297760383	0.0931836746043079	1	0.691151939655668	0.768168747353439	0.56775117856488	0.642505419500961	0.635490098410467	0.291770411659939	12.7320406515186	19.8657669549354	18.0039513597952	18.1563741347109	16.3022191498407	23.7136237152256	14.9945429074139	26.1853943335277	19.4837343579532	23.9287530839708	64.4279576921168	26.2714187416318	2.70768632873629	3.26520178713792	2.96957998199554	3.17508079374992	4.16554766455902	3.26848160839188	0.153332779660438	0.383977125238231	0.374435473670511	0.472311386705146	0.317463965486403	0.606415007753478	0.375200783426989	0.412731295345701	0.439348830924973	0.898635339178877	0.187149501681102	15.0258740104189	21.8139471886328	18.5524665936244	16.6627196516967	101.956950457425	18.5162855859047	2.70977364914001	3.0825495445186	2.92060275022043	2.81317386781534	4.6245506698553	2.91865064678656	16.2539898502443	30.9863994654146	21.4903473966805	24.3412272823471	58.2562272780188	22.191488661523	0.195096454020254	0.156276893928087	0.0886002622644112	0.21203487509424	0.424080283052739	0.498145022584968	0.172113351627738
2017	AT1G19890	Chr1	6904962	6906028	0.344430898707701	0.41857269299317	0.763330091408036	-0.482549428620414	0.390244	1066	17	6	8	15	10	3	11	4	48	8	17	12	22	0.0159774436090226	0.0056390977443609	0.0075187969924812	0.0140977443609023	0.0093984962406015	0.00281954887218045	0.0103383458646617	0.0037593984962406	0.0450704225352113	0.0075187969924812	0.0159774436090226	0.0112781954887218	0.0206766917293233	0.0958646616541353	0.0291353383458647	8	10	NA	NA	NA	NA	NA	NA	NA	NA	NA	NA	NA	NA	NA	317	97.0000000000001	0.00108653280349432	0.00431518240199144	0.251793018759275	12	0.986950396705504	0.956580592922752	0.98512158650018	0.995054499225272	0.887588051618453	0.579315560116603	0.00695674132665916	0.00840877915599932	0.00360915339085072	0.120149144377774	0.00765479581993569	6.44252221616541	NA	NA	NA	8.80439435714286	NA	18.5433416363636	NA	NA	NA	2.1752509556123	NA	2.92011078318262	0.982072686340679	1	0.99856647217231	0.988755477996411	0.957046607795588	0.653941107864294	0.928646501887279	0.8843293195786	0.595817630084218	0.682558282655924	0.563802553334884	NA	NA	NA	NA	NA	10.2706027412919	NA	NA	NA	NA	NA	2.32928571173066	NA	NA	NA	6.28749959791207	NA	17.1994465044692	0.400975619171651	0.951032669453688	0.42704106175015	0.942726984616354	0.773614429429807	0.670275993922815	0.983672761675422
2018	AT1G19900	Chr1	6906898	6908805	0.593380911394733	0.222461300973232	0.815997032529121	-0.618305866677188	0.435239	1907	27	31	10	43	28	11	33	19	115	11	34	9	35	0.0141732283464567	0.0162729658792651	0.005249343832021	0.0225721784776903	0.0146981627296588	0.0057742782152231	0.0173228346456693	0.00997375328083989	0.0603357817418678	0.0057742782152231	0.0178477690288714	0.0047244094488189	0.0183727034120735	0.125459317585302	0.0272965879265092	17	21	AL1G32630.t1	1266.66666666667	377.333333333333	48	57	0.0378947368421053	0.151060070671378	0.0388855983989721	0.168683923778214	0.230523440100309	1.46691176470588	-0.466911764705882	-0.0954887218045113	1271	376	0.000466861456644164	0.000591652396205403	0.789080648770134	1	0.970888271567842	0.832155242156049	0.791702207388656	0.955978475881404	0.997356395442472	0.968328905600131	0.0826577957865915	3.77777521336872	2.46761438852423	0.138692539194222	6.58529260680005	8.4969573637218	11.9142662962963	15.1265077598091	8.63494016238095	15.07994925	321.177128927485	104.114305380952	2.47773653050079	2.71644868554747	2.15581678191406	2.71336599718953	5.77199277445486	4.6454893857854	0.846426885921811	0.679366769782158	0.789767801865749	0.993582961298027	0.775545558370572	0.588376482428179	0.634892209591441	0.70249732949424	0.959179998318779	0.872738809686032	0.213273631047401	26.5457211724918	15.5324930612499	8.07439353457437	12.5417621379541	19.779449627135	10.807288860913	3.27886857358868	2.742934156231	2.08869776221079	2.52906404670052	2.98464350109233	2.38022080102026	7.27617982294202	24.6904880367298	7.64340073751595	NA	245.057345847651	84.3210833332126	0.678347498091381	0.710315015427893	0.356063440968335	0.631098984131861	0.988270238944029	0.952839104290998	0.853754774791522
2019	AT1G19910	Chr1	6913000	6914634	0.0280920108640013	0.548812124476155	0.577040655148046	-0.508445185729299	0.383109	1634	23	7	18	28	13	9	16	13	53	18	36	22	35	0.014093137254902	0.00428921568627451	0.0110294117647059	0.017156862745098	0.0079656862745098	0.00551470588235294	0.00980392156862745	0.0079656862745098	0.0324556031843233	0.0110294117647059	0.0220588235294118	0.0134803921568627	0.0214460784313725	0.111519607843137	0.0343137254901961	11	4	NA	NA	NA	NA	NA	NA	NA	NA	NA	NA	NA	NA	NA	371	127	7.57197058328876e-05	0.00432135531083587	0.017522212451038	5	0.659313580549966	0.501932826554364	0.54493407974224	0.734164023442102	0.661086935427688	0.391007300087748	188.99287911273	279.269260257954	267.016085897614	195.223040533943	157.948470765135	193.827734243421	197.78863542983	306.996379968679	267.983925113514	197.154367923259	383.204862063383	206.187737795	5.28719896268377	5.72683595588471	5.5909269977922	5.28398701540796	5.94856973407306	5.32878710228307	0.217648750335002	0.456742343747619	0.524768557758241	0.424631059783578	0.632352706424414	0.436480123555778	0.365598046022015	0.322222753781552	0.521830567768588	0.946397017010057	0.411970756751906	197.482308540821	247.732238381607	258.432555576484	167.76499697423	456.946871102345	153.507416367179	5.28564900332041	5.51234847894126	5.55463475304557	5.12256417259635	6.12456712834242	5.03374888095575	206.967981146043	173.808493161043	254.628020767638	208.126159137862	328.112693131519	191.734885561947	0.305671979386031	0.332171451483593	0.268260496856892	0.427941186861897	0.724629954380249	0.447888431133945	0.296755168853852
2020	AT1G19920	Chr1	6914517	6916823	0.396141598358206	0.35672630378141	0.753029148327795	-0.633790955898731	0.386817	2306	72	33	33	58	38	14	6	32	43	20	40	22	58	0.03125	0.0143229166666667	0.0143229166666667	0.0251736111111111	0.0164930555555556	0.00607638888888889	0.00260416666666667	0.0138888888888889	0.0186550976138829	0.00868055555555556	0.0173611111111111	0.00954861111111111	0.0251736111111111	0.158420138888889	0.0264756944444444	12	27	NA	NA	NA	NA	NA	NA	NA	NA	NA	NA	NA	NA	NA	1119	312.000000000001	0.00035401393955157	0.00114335353776093	0.309627711691739	1	0.579803558702899	0.69535364386472	0.597991661961288	0.532537050813492	0.633969328095997	0.326518945606567	33.2658097734804	26.6815276145412	38.8145560385519	40.4268304047051	25.2055504672457	37.0059500028195	37.0386461431017	38.0445933227038	39.9870426216417	50.0847878452208	89.326584778398	41.8530353376068	3.61196185789781	3.63875898019571	3.68855546717688	3.91371732616019	4.4922991454638	3.73416432328046	0.367744619661021	0.337519527284078	0.294209300512057	0.193070778967805	0.446015406534531	0.476705771623072	0.748071832107898	0.296081578973053	0.320462261553404	0.942233902637843	0.238208477826809	35.6217032543463	33.8797137784396	39.3707359791394	35.2259837029277	144.743865006362	27.0384095219215	3.57295509407783	3.52281642165016	3.67302279868844	3.56178398366671	4.97496573217917	3.29725842998927	41.7652589314224	32.2313547970181	49.7947827615259	55.8130738886538	82.0710500779135	35.416619500308	0.385262781300706	0.428559368692678	0.292141731915261	0.114092499237215	0.518753825601006	0.489353360704104	0.397403779919387
2021	AT1G19930	Chr1	6917019	6918138	0.914552860057551	0.0210951583459504	0.937623438350482	-0.570468984587519	0.439678	1119	26	13	16	11	17	8	8	14	30	18	16	15	20	0.0232766338406446	0.0116383169203223	0.0143240823634736	0.00984780662488809	0.0152193375111907	0.00716204118173679	0.00716204118173679	0.0125335720680394	0.0268336314847943	0.0161145926589078	0.0143240823634736	0.0134288272157565	0.017905102954342	0.128021486123545	0.0349149507609669	5	26	NA	NA	NA	NA	NA	NA	NA	NA	NA	NA	NA	NA	NA	803.666666666666	231.333333333334	0.00113797535469625	9.11894452994969e-05	12.4792441818102	2	0.97127050081392	0.990003865608615	0.989501594973041	0.985275849079063	0.997245244071259	0.829182477928853	0.0407915091433019	0.00359879964406611	0.00141336878009631	0.000664516274864376	0.000183539991961415	0.0016711015037594	28.5652203333333	7.524925	NA	NA	NA	NA	3.35218990554886	2.01822084380786	NA	NA	NA	NA	0.986050334861388	NA	0.969657690348155	1	0.78716683433381	0.578777745669579	0.829801380891572	0.990417337506185	0.915952219812009	0.912149372444826	0.716115978143779	NA	NA	NA	NA	NA	NA	NA	NA	NA	NA	NA	NA	NA	NA	NA	NA	NA	NA	0.397556844904983	0.698848514382422	0.317425115789675	0.824246033315863	0.660701037806007	0.743096565728918	0.508949359599016
2022	AT1G19940	Chr1	6918158	6921979	0.846062260220291	0.550054879991532	1.40307693147232	-0.628350415175239	0.352264	3821	94	46	35	100	67	16	11	37	69	45	38	46	73	0.0246137732390678	0.0120450379680545	0.00916470280178057	0.0261848651479445	0.0175438596491228	0.00418957842367112	0.00288033516627389	0.00968840010473946	0.0180628272251309	0.011783189316575	0.00995024875621891	0.0120450379680545	0.0191149515579995	0.135113904163394	0.0240900759361089	27	41	AL1G32660.t1	1209.5	335.500000000001	29	50	0.0239768499379909	0.14903129657228	0.0243684788071428	0.166147760635936	0.146667512784233	2.61813537675607	-1.61813537675607	-0.235852568875651	1210.66666666667	337.333333333334	0.00069883997264892	0.00163059747033062	0.428579085497551	1	0.940316367734605	0.891867912880007	0.813468380570387	0.946244024437755	0.938241197313335	0.812382319545719	1.2605578365599	0.567665598982915	0.753207216562046	1.92204164559852	12.446403161906	5.4057149924812	11.7733132631607	16.4860666714286	5.485056	25.827444673913	129.945085583677	12.5205122717391	2.46583538235165	2.80251558000688	1.70202730333779	3.25143767360048	4.86711194262462	2.527368281108	0.823758106283208	0.65141264091751	0.801233495728312	0.952733532748302	0.840785024026725	0.934755302643472	0.400349815781953	0.671300701492588	0.545034968731127	0.826347171788012	0.568888848928696	13.6994839978182	20.9463659222165	5.94670805844384	7.49921885178615	138.696468562801	7.61435976322545	2.61735816773193	3.04196516698813	1.78283779896018	2.01479886202277	4.93228786602189	2.03003590707066	9.06779868651385	20.6704552820951	NA	24.4063996389652	126.706931218851	9.5551160881096	0.579282747999529	0.553713366110427	0.198010943831041	0.885166759069338	0.63277543547185	0.797169340627421	0.809424945255525
2023	AT1G19950	Chr1	6924090	6926741	0.0367161462939948	0.0673166641761989	0.104070540587774	-0.733710653109672	0.389287	2651	54	48	42	44	46	9	18	19	77	34	43	32	69	0.0203850509626274	0.0181200453001133	0.0158550396375991	0.0166100415251038	0.0173650434126085	0.00339750849377123	0.00679501698754247	0.00717251793129483	0.0290566037735849	0.0128350320875802	0.0162325405813515	0.0120800302000755	0.0260475651189128	0.138165345413364	0.0347300868252171	14	16	AL1G32670.t1	707.666666666667	219.333333333333	28.5	21.5	0.0402731983042864	0.0980243161094225	0.0413948226662412	0.105049454959139	0.394050808567663	0.862155388471178	0.137844611528822	0.0366666666666666	720.333333333333	227.666666666667	5.0971049922251e-05	0.000295680808973055	0.172385384426136	1	0.788474895579065	0.790963131111121	0.719188568545978	0.701774807498978	0.91767923779864	0.336402431773076	3.93317979173053	4.97267681253803	4.95717830430807	5.68570293069702	67.592680473163	8.82612133740601	8.96386611122431	10.2651203005923	7.532482605	9.35094019454907	280.228532970874	12.5152086031977	2.1932016195514	2.3287517698949	2.0192246826934	2.23547689381197	5.63560545944968	2.52694459299873	0.916392503191197	0.607722003045439	0.19681344309869	0.784308903778732	0.645245706599076	0.611236872816644	0.658796249209442	0.422095019705676	0.445799416833254	0.849746963125004	0.275824061825606	8.83982674141168	10.4719287713208	7.25178319421273	8.05409249701411	114.930625103541	6.58488748436767	2.17926727706966	2.34869822676255	1.98124739644636	2.08618034696899	4.74432868635954	1.88477724839287	9.09358422139941	16.4677916733777	8.05491628545224	10.1000158064986	96.3797773626634	11.4302031117975	0.280924650951582	0.383062018752454	0.365006707967137	0.536981880017062	0.674621569568137	0.485838161438965	0.709981448267059
2024	AT1G19960	Chr1	6927735	6928656	0.00552656002720268	0	0.00552656002720268	-0.739173285282498	0.381107	921	25	12	3	13	14	8	5	10	30	9	15	7	20	0.0272034820457018	0.0130576713819369	0.00326441784548422	0.014145810663765	0.015233949945593	0.00870511425462459	0.00544069640914037	0.0108813928182807	0.0326086956521739	0.00979325353645267	0.0163220892274211	0.00761697497279652	0.0217627856365615	0.137105549510337	0.0163220892274211	0	2	AL1G32680.t1	144.5	47.5	5	5	0.0346020761245675	0.105263157894737	0.0354257113176379	0.113423227292943	0.312332069569335	Inf	-Inf	-0.5	146.666666666667	48.3333333333333	3.76810910945637e-05	0	Inf	1	0.805960055850493	0.953159530705964	0.936931287787342	0.915837481290414	0.939277290602839	0.501127507758472	998.790735063613	163.367391597578	163.572904536456	180.029332924025	2.46646206295999	88.0149376522556	1193.93045385509	324.529013236389	208.655459212787	229.167676684875	78.3631665406433	113.930876860976	7.08500604590365	5.78237494119636	5.34068437114669	5.43445394821509	4.36135400242632	4.73559192116926	0.864388710064701	0.984111364819166	0.849731302231094	0.80076353479567	0.927112586308854	0.740870171399082	0.859720133666333	0.692867963309764	0.765395274590313	0.737952320243056	0.607878746480119	1034.21858320075	181.95691150166	122.55626958788	189.863137766218	264.021675936944	37.4648905474237	6.94140142847285	5.20376990905621	4.80857026809335	5.24630348505373	5.57603120559758	3.62340424234994	1160.56516620351	253.450132847197	266.520881357181	195.354716984756	74.1690900165285	117.364671653119	0.446335500546954	0.819884339359274	0.510845821076297	0.629908900349072	0.945088250360043	0.550228172299749	0.86412743921469
2025	AT1G19970	Chr1	6931011	6932826	0.378766549265368	0.158862768951447	0.541468585932358	-0.622569033718701	0.387879	1815	71	28	28	38	35	12	6	21	52	16	31	21	34	0.039161610590182	0.0154440154440154	0.0154440154440154	0.0209597352454495	0.0193050193050193	0.0066188637617209	0.00330943188086045	0.0115830115830116	0.0286659316427784	0.00882515168229454	0.0170987313844457	0.0115830115830116	0.0187534473248759	0.157749586321015	0.0303364589078875	11	13	NA	NA	NA	NA	NA	NA	NA	NA	NA	NA	NA	NA	NA	627	192	0.000604093380008561	0.000827410254955452	0.730101393342152	4	0.725784322368017	0.815527666890284	0.861347128984606	0.838585920202316	0.880119398349697	0.388611894655645	5.03306213242108	4.0436188186156	5.86046938605299	4.99688839919477	24.7060395676	14.3858429680451	10.0257883271252	13.6860270818389	9.41314201614311	9.75649690607514	121.476869516248	17.0574555272727	2.30516060622319	2.61637539132704	2.24210679968628	2.27793341243865	4.79972387030524	2.83658738247981	0.744950676377691	0.559621718031146	0.721356430656652	0.865309396849895	0.843969894358626	0.56544028437149	0.608446613815559	0.816597201239129	0.498945013073926	0.933979750704274	0.22797023404383	9.36420963258796	15.3517338138173	9.9745278719876	7.73754419133877	166.389616659578	11.5179036196075	2.23689493645496	2.73122841969482	2.30003463052671	2.04608434931444	5.11433212655781	2.44390266124321	9.29279714972499	21.8464104110667	10.8570678300157	10.640535774094	100.576306695746	13.9089569366094	0.4895548127862	0.819578879914692	0.843486009813823	0.768843933845477	0.740611343686475	0.5594381040369	0.687951398611293
2026	AT1G19980	Chr1	6933014	6935053	0.6818578214134	0.41997044058793	1.10502408214726	-0.509924870223961	0.366847	2039	48	11	23	23	14	9	4	11	41	23	40	29	55	0.0235640648011782	0.00540009818360334	0.0112911143838979	0.0112911143838979	0.00687285223367698	0.00441826215022091	0.00196367206676485	0.00540009818360334	0.0201177625122669	0.0112911143838979	0.0196367206676485	0.0142366224840452	0.0270004909180167	0.114874815905744	0.0274914089347079	10	17	AL1G32710.t1	808.999999999999	214.000000000001	33.1666666666667	23.8333333333333	0.0409971157807994	0.111370716510903	0.0421602089972602	0.12056180365487	0.349697895346287	1.221608040201	-0.221608040201005	-0.0477582846003899	815.333333333333	213.666666666667	0.000836293321439166	0.00196554028356285	0.425477579082356	1	0.743231324373339	0.701550078455091	0.669592913532978	0.587151413711807	0.766168754718406	0.689254404152523	2.5758049099762	4.31251692469295	2.70535372122697	2.92029703888214	4.56054774865577	5.80535177631579	9.4076972503592	20.5729409594835	5.9485035047619	6.82154567857143	47.3808420317901	10.1159708616071	2.24152821061714	3.02397666668209	1.78313967611842	1.92008608526333	3.85821797045516	2.31411544837723	0.241713505404538	0.583222058790424	0.693368845039308	0.750727800517813	0.545811809032197	0.664822974378514	0.683593503432152	0.365018116713687	0.318363861133963	0.963198916526454	0.5537776339662	7.98150394547452	23.4953904304126	5.80515094006257	5.63079603179264	100.478606467466	6.90872439668951	2.07712685804972	3.15680425001248	1.75874561654525	1.728250823239	4.60994483386841	1.9327850182333	7.37559990255451	25.2719741479638	5.82266545066914	6.78370324105701	49.4035106010832	9.05114284915391	0.53888336201483	0.38714223226921	0.0979899721107509	0.265553499029361	0.444777262958707	0.781536734711911	0.291438727430566
2027	AT1G19990	Chr1	6935217	6936928	1.71471507290481	0.0932629998204885	1.87445619834404	-0.437801113667276	0.372881	1711	30	19	14	16	17	3	3	13	34	15	30	30	41	0.0175541252194266	0.0111176126389702	0.00819192510239906	0.0093622001170275	0.00994733762434172	0.00175541252194266	0.00175541252194266	0.00760678759508484	0.0198830409356725	0.00877706260971328	0.0175541252194266	0.0175541252194266	0.023990637799883	0.107665301345816	0.0275014628437683	12	25	AL1G32720.t1	602.5	150.5	18	20	0.0298755186721992	0.132890365448505	0.0304868390483091	0.146269881524419	0.208428684911592	2.31481481481481	-1.31481481481481	-0.20199146514936	605.666666666666	150.333333333334	0.00283112009835687	0.000620374721644047	4.56356456764414	1	0.781678528232625	0.923694594968484	0.970720336694964	0.704621245685022	0.415733715142976	0.550881473702084	8.09293857497134	13.4815234039748	9.39968312688747	12.3498850148822	24.8530557218262	16.5523032067669	12.8464672772441	26.4087738209671	11.3306159889202	14.2878174230759	84.9296226175143	19.9436517222222	2.55306885348496	3.2736962966423	2.42750844151615	2.65940724571235	4.44182294432878	2.99291088328409	0.49187486486737	0.559528269177684	0.385481824478787	0.560481681949462	0.394120096832078	0.733677877050735	0.475739345481311	0.423847353797833	0.719710586878221	0.885574625209079	0.405724296272833	12.1453856106789	27.2267358148784	10.1013515666054	13.1227121530031	135.436414556545	13.0474676705092	2.49694931252062	3.30419942490882	2.3126692333701	2.57434448113141	4.908502264915	2.56859406670206	11.6671691321218	46.6337666541454	13.2320961589154	13.6651163130528	83.5335473551394	15.7581047115056	0.29702278349506	0.359840239376872	0.381130840307305	0.133636519294026	0.47833957390158	0.312990418740311	0.456035667535903
2028	AT1G20000	Chr1	6936897	6937666	0.201054668488229	0.089916008816466	0.303974314781739	-0.686782096641583	0.409623	769	23	12	10	18	13	5	4	14	22	6	21	15	32	0.029986962190352	0.015645371577575	0.0130378096479791	0.0234680573663625	0.0169491525423729	0.00651890482398957	0.00521512385919166	0.0182529335071708	0.0286458333333333	0.00782268578878748	0.0273794002607562	0.0195567144719687	0.0417209908735332	0.1877444589309	0.0378096479791395	8	17	AL1G32730.t1	354.666666666667	98.3333333333333	14	13	0.0394736842105263	0.132203389830509	0.0405504159527068	0.145435434749454	0.278820742844165	1.97321428571429	-0.973214285714285	-0.161481481481482	486.333333333334	128.666666666666	0.000413409188118359	0.000698829084065799	0.591574102372983	1	0.984158068605909	0.984090238791312	0.973952356667569	0.919569242090127	0.974958183561423	0.891653365070532	0.0381975997485822	0.0190883130183029	0.00442432363563403	0.0033161547920434	0.0290329910235798	0.00500362406015038	36.47632425	13.1722193333333	NA	NA	15.184958	NA	3.59666339943864	2.57811001585843	NA	NA	2.7203053326065	NA	0.844615629940678	0.904693601391842	0.804337836747893	0.908704290811539	0.927172123789329	0.928285333823502	0.971377022833152	0.976255622083639	0.781558200918284	0.542146048090785	0.830404743054031	42.5644282647285	13.7368455941012	NA	NA	14.4881449589509	NA	3.75101888719432	2.62008168213294	NA	NA	2.67333072598046	NA	NA	NA	NA	NA	15.7078063702744	NA	0.444220486205374	0.463887907861881	0.602288973423356	0.809918229750757	0.893501239549153	0.808508445834683	0.796367352135083
2029	AT1G20010	Chr1	6937718	6940832	0.0443694045761423	0.918815803424044	0.966942582034934	-0.383579899683745	0.380861	3114	79	53	42	67	48	24	15	33	84	33	50	35	56	0.0253856041131105	0.0170308483290488	0.0134961439588689	0.0215295629820051	0.0154241645244216	0.0077120822622108	0.00482005141388175	0.0106041131105398	0.0269836170896242	0.0106041131105398	0.0160668380462725	0.0112467866323907	0.0179948586118252	0.142352185089974	0.0295629820051414	11	5	NA	NA	NA	NA	NA	NA	NA	NA	NA	NA	NA	NA	NA	1060.66666666667	289.333333333335	4.18316196506685e-05	0.00317563065699553	0.0131726967550583	9	0.77049147013558	0.859527090341208	0.794455996837355	0.673133146212158	0.754259319733244	0.37563712743925	61.8723213645388	33.7405549950925	88.878404801233	86.5060999716698	22.6133281370236	80.9886740827068	71.127362025688	55.5515926229367	89.9707915400945	89.0343340527624	108.945553973788	93.4683683217391	4.26447210139508	4.01731218575453	4.49948507921287	4.48902207121349	4.69084825260741	4.53762307233665	0.424102525240904	0.41958896897644	0.333321536147212	0.431530247632122	0.346146901360907	0.682945156454814	0.463942302610564	0.751297395468482	0.583479881381225	0.88048400664227	0.46130498441001	67.8415496524059	38.1769619774118	77.3869203605225	81.4334773166293	148.527661145319	48.5891951916848	4.21717483397638	3.6422322440843	4.34881777872552	4.39978645770654	5.00077121123543	3.88340118503069	86.4858836907028	40.4785142602996	102.566452892177	99.2571720366264	110.118299090924	82.6048640805661	0.171976302806086	0.41439164040974	0.151495207491582	0.117095812167186	0.831956022903121	0.212234900623734	0.445293467707158
2030	AT1G20020	Chr1	6942624	6945091	0.0543175232241942	1.94822747388614	2.00304612587895	-0.375292785469726	0.363194	2467	63	31	27	35	29	10	6	24	28	24	44	34	79	0.0255578093306288	0.0125760649087221	0.0109533468559838	0.0141987829614604	0.0117647058823529	0.00405679513184584	0.00243407707910751	0.00973630831643002	0.0113544201135442	0.00973630831643002	0.0178498985801217	0.0137931034482759	0.0320486815415821	0.137525354969574	0.0271805273833671	23	12	NA	NA	NA	NA	NA	NA	NA	NA	NA	NA	NA	NA	NA	877.333333333332	232.666666666668	6.19120705442945e-05	0.0083734705181352	0.0073938363322837	2	0.793268941550846	0.986393375257525	0.757862923582491	0.787557508114897	0.866802726967579	0.198988723138798	433.927417247693	43.8226595302662	362.587673911449	425.286049353315	57.9738475664478	208.271270833647	447.491093168916	179.944932013717	365.954191027919	435.089254954456	156.960194024697	228.802766995868	6.10365663398368	5.19265087082596	5.90250816444216	6.07555119384471	5.05599223195733	5.43286035294592	0.544595759492492	0.571836747110445	0.683398665261265	0.515312051280351	0.628585196195441	0.690889420427468	0.975136445007143	0.476165764482041	0.574953303335745	0.89293548108334	0.24820796381971	414.23470732955	161.503023403347	343.903495111927	347.12215277029	132.42901080673	172.149272753083	6.02643273910032	5.08452386325124	5.84036108055007	5.84967674327511	4.88604673435521	5.14836196528001	520.87616674493	42.0618100216387	549.165154125755	561.183145583356	133.712919258915	197.951110673667	0.422260835591273	0.59847231257355	0.140212302125415	0.203613312719265	0.837025560953713	0.282928758636136	0.543161928410322
2031	AT1G20030	Chr1	6945424	6947344	2.80802093921121	4.74272896456289	7.56665708100087	-0.0428122346898238	0.418229	1920	33	30	28	27	24	6	18	20	100	30	39	21	41	0.0172054223149114	0.0156412930135558	0.0145985401459854	0.0140771637122002	0.0125130344108446	0.00312825860271116	0.00938477580813347	0.0104275286757039	0.0521104742053153	0.0156412930135558	0.0203336809176225	0.0109489051094891	0.0213764337851929	0.130344108446298	0.0349322210636079	28	43	AL1G32810.t1	682.666666666667	211.333333333333	15	44	0.02197265625	0.208201892744479	0.0223009492071593	0.243884827742281	0.0914404943251545	4.5047619047619	-3.5047619047619	-0.351396514681308	728.333333333333	222.666666666667	0.00385540632385979	0.0212996809785758	0.181007702779105	1	0.845769228374828	0.825784652347047	0.860045847513188	0.856742904676536	0.889943260684047	0.73974847872852	6.56316712755309	4.2252489172821	5.81600182633714	11.5192437986174	5.58831574759736	10.1816217603383	18.0018999033664	22.0294370102622	12.9882115563589	22.385785614895	47.9892574168753	14.5016553936782	2.89047730251316	3.09237960489361	2.56404214270964	3.10842618667213	3.87097718204498	2.67426280799144	0.211131006633966	0.611207290352609	0.374494323942866	0.790681972302689	0.625736536789069	0.739857659476891	0.509320540899518	0.851637200844618	0.607969775918145	0.868147247329128	0.552040798904442	17.1027090722122	17.9455402537279	12.8472852333092	13.2927945408549	98.0956042552327	9.42864843912876	2.83923687623622	2.88734163023321	2.55313252313112	2.58722212457516	4.58594255675221	2.24375276072414	14.3705336656523	38.1696637248457	13.6420667969261	12.3747980583016	45.4152665307726	13.987859178963	0.750546393417203	0.490933779299547	0.491185924336308	0.546304127657933	0.4407463559132	0.768989603213251	0.141628844455865
2032	AT1G20050	Chr1	6949042	6950509	0.325753276449674	0.00644148517010064	0.332214800287249	-0.579937378917445	0.403545	1467	28	15	14	29	19	17	7	14	39	23	35	23	36	0.0191126279863481	0.0102389078498294	0.00955631399317406	0.0197952218430034	0.0129692832764505	0.0116040955631399	0.00477815699658703	0.00955631399317406	0.0266030013642565	0.0156996587030717	0.0238907849829352	0.0156996587030717	0.0245733788395904	0.147440273037543	0.0300341296928328	3	9	AL1G32850.t1	510.666666666667	149.333333333333	16.5	24.5	0.0323107049608355	0.1640625	0.0330273508904548	0.185145058448645	0.178386348343269	4.45454545454545	-3.45454545454545	-0.347560975609756	519	153	0.000627655638631356	4.21012102620958e-05	14.9082564307288	1	0.499189641180113	0.608175473252692	0.531603274255033	0.566548119260539	0.380481895691355	0.357545713135848	40.5368863896037	57.7666583688262	59.3557901996943	46.8130083153134	51.6041181277778	47.0192453984962	44.0932581092378	77.5523659812496	59.9380841776401	49.6455110335744	190.100369425758	52.0653533291667	3.78630689342432	4.35095339826418	4.09331209904271	3.90490797418974	5.24755219281579	3.95249972426761	0.240322953785705	0.489592050789787	0.611386449915414	0.395758184360548	0.506361928297102	0.403780093130193	0.419953260788236	0.310529049533846	0.34964079627943	0.948269100249706	0.205970010515879	43.4959204568922	52.0046748200506	57.3528315600605	42.4531977271896	377.339499698679	34.2711100589844	3.7726671510966	3.95133361492622	4.04922221567932	3.74840223918267	5.93314531191912	3.53430272692844	44.7056545023803	57.6470474015397	58.1318863144946	51.8789035196276	165.316253411115	42.3730353197221	0.250108141891711	0.499419680060704	0.343872720864178	0.205244005638803	0.654272908358227	0.527674591814878	0.320112842031885
2033	AT1G20060	Chr1	6950392	6956400	9.06536932293594	7.76445538839954	16.8487157612932	0.0950173770495896	0.385153	6008	165	61	80	111	71	31	20	79	119	54	109	95	157	0.0274725274725275	0.0101565101565102	0.0133200133200133	0.0184815184815185	0.0118215118215118	0.00516150516150516	0.00333000333000333	0.0131535131535132	0.0198102214083569	0.00899100899100899	0.0181485181485181	0.0158175158175158	0.0261405261405261	0.13952713952714	0.0324675324675325	49	82	AL1G32860.t2	2229.66666666667	632.333333333325	157.666666666667	98.3333333333333	0.0707131110778888	0.155508697944124	0.0742722385385979	0.174275340896049	0.426177554189377	1.04370712344134	-0.0437071234413426	-0.0100687818066157	2265.33333333334	647.66666666666	0.00400178163166682	0.0119883510886253	0.33380584219491	1	0.901704214663026	0.647661302727787	0.806328798709831	0.821949174060278	0.905343465362435	0.478997646495158	0.719797083137924	1.33719887537566	1.03786632490207	1.22461282513383	7.99266086057818	2.02446642951128	7.24122791807033	11.404681802381	7.08404376923077	6.61363091666667	39.7405427168048	9.7017164625	1.97979079396026	2.43402395551207	1.9578448985055	1.8891328096561	3.68237189371901	2.27230282475157	0.834946979408392	0.686706358230769	0.499357742813015	0.685763655239939	0.403775207931655	0.874714921092867	0.515648596426344	0.434122050216311	0.367005051902257	0.682091583932349	0.208712156679799	6.88421451647404	9.40899501554015	6.58032854364455	NA	25.6204386826551	NA	1.92923103946663	2.24166614827001	1.8840846747358	NA	3.24339041898613	NA	6.76955706402225	11.9698043096268	NA	5.8344567020209	35.4788285579339	10.309994785712	0.520969872392212	0.0802525570811307	0.172508274349531	0.382038439444515	0.760422303634225	0.376411393705315	0.786926296444007
2034	AT1G20065	Chr1	6956373	6958075	0.402590665986681	0.0752738890929454	0.50415548437857	-0.45536412423331	0.360752	1702	30	23	32	25	19	8	7	9	35	19	24	20	51	0.0176470588235294	0.0135294117647059	0.0188235294117647	0.0147058823529412	0.0111764705882353	0.00470588235294118	0.00411764705882353	0.00529411764705882	0.0205761316872428	0.0111764705882353	0.0141176470588235	0.0117647058823529	0.03	0.122352941176471	0.0347058823529412	5	5	NA	NA	NA	NA	NA	NA	NA	NA	NA	NA	NA	NA	NA	217.333333333333	58.6666666666667	0.00185241103981602	0.00128307765499339	1.44372480699585	1	0.953638663812928	0.838207921061119	0.88792271097699	0.904238113533677	0.902993253499414	0.686362257528018	1.27055712436986	1.79204799285352	1.016673593439	0.726629964100088	9.29070728946945	1.27981619924812	26.17623378238	14.6537889538157	8.52051627927928	9.68326732023809	552.553053193548	6.40279853846154	3.26485189155328	2.68469893368345	2.14247693516489	2.27039937741946	6.31454945266164	1.85673516642486	0.887946260400372	0.853303883145175	0.722250860958588	0.475222589266613	0.905158045125942	0.871057673416192	0.497628491323098	0.886461643746962	0.875671625988864	0.930954384479392	0.541065299714073	7.63973121716346	13.3364017622847	8.86641298422232	9.42476490533711	908.604879206492	NA	2.03336242156002	2.59049727114083	2.18227031590825	2.24334078929216	6.81191032333784	NA	7.03559224968503	21.6233562813911	7.12441741245191	6.77305047449752	754.122913522091	5.93955807451616	0.376513909700379	0.823410119220209	0.482920097432879	0.511492776370831	0.900725527231903	0.652949582612083	0.891303113135179
2035	AT1G20070	Chr1	6958009	6959148	0.224217393595237	0.29878523478613	0.525100574806448	-0.648148751291226	0.400351	1139	19	13	14	11	13	10	8	11	50	15	10	12	22	0.0167106420404573	0.0114335971855761	0.0123131046613896	0.00967458223394899	0.0114335971855761	0.00879507475813544	0.00703605980650836	0.00967458223394899	0.0439367311072056	0.0131926121372032	0.00879507475813544	0.0105540897097625	0.019349164467898	0.10905892700088	0.0299032541776605	12	18	AL1G32880.t1	430.833333333333	145.166666666666	33	25	0.076595744680851	0.172215843857635	0.0807955355010693	0.195654629910616	0.412949775520162	1.13636363636364	-0.136363636363636	-0.0310344827586206	436.333333333333	145.666666666667	0.000513867212212155	0.00205115721821142	0.250525511964528	1	0.816191996727303	0.756594139650997	0.832029525748668	0.861251533990067	0.822603461733634	0.813711235126022	21.915833234644	20.0434570200999	22.627388310367	13.765322880974	2.61630228776498	14.9698805319549	30.3814018920616	34.5032390949789	28.9557181632112	25.9117405256807	27.4255340056037	21.187355775	3.41383064133212	3.54105320644121	3.36576770310583	3.25469616814494	3.31147447746138	3.05340457803785	0.472893847440403	0.686689536357295	0.397841517737011	0.759092070975958	0.228645847651448	0.769895726899511	0.603334575577039	0.748108079514644	0.819751535287914	0.27190863531892	0.817879200176126	28.0506233422322	26.6751836500072	28.7552396355863	16.9511090925941	114.365539144485	12.6201876201117	3.33401085426126	3.28373368188791	3.35881999883248	2.8303332648772	4.73939980231195	2.53529772388938	24.2544304962693	54.6614862611087	25.422348481307	18.5647179813885	28.6157656912217	20.2061400051484	0.5913732912999	0.806452758211158	0.0560331343678132	0.372234769901261	0.893044346197098	0.820262570474969	0.426825467395316
2036	AT1G20080	Chr1	6962029	6965443	2.01686383070956	3.43017482962134	5.53458074536368	-0.397333570715959	0.351494	3414	67	27	41	54	35	11	4	35	51	45	31	40	88	0.0196365767878077	0.00791324736225088	0.0120164126611958	0.0158264947245018	0.0102579132473623	0.00322391559202814	0.00117233294255569	0.0102579132473623	0.0149428655142104	0.0131887456037515	0.00908558030480656	0.0117233294255569	0.0257913247362251	0.115181711606096	0.0249120750293083	46	51	AL1G32890.t1	1264.83333333333	346.166666666667	12	37	0.00948741599683753	0.106884930187771	0.00954793427970157	0.115312155439838	0.0828007614919924	3.41847826086957	-2.41847826086957	-0.280875236692615	1268.33333333333	345.666666666667	0.00159016859188664	0.00992336016283897	0.160244974060451	1	0.858062614371077	0.87508934816758	0.869338809884649	0.966334704397395	0.91841886130145	0.701980574071045	0.07399938070454	0.187040486092041	0.0649020439740503	0.168225504162589	1.67239820677921	2.20992013345865	NA	28.9237982666667	NA	5.7901584	104.401964896552	8.27131651086957	NA	3.36466472568828	NA	1.75615964872365	4.64824849611963	2.11279368752317	0.714482688633284	0.846235232503029	0.959359284192902	0.850185377657255	0.883058117620878	0.8257112167083	0.855678650561603	0.673138772405535	0.402917598700158	0.71830936760408	0.636287951584881	NA	25.0873629808332	NA	NA	67.2895520313515	6.72633889832029	NA	3.22236425245665	NA	NA	4.20900497989395	1.90603099835862	NA	17.0412748895252	NA	5.60721101751673	82.8081586388112	7.55135154985959	0.452107227498528	0.376398655083903	0.268797133751475	0.905999607205002	0.688143106739298	0.57966850765285	0.741148214430552
2037	AT1G20090	Chr1	6966841	6969009	0.00463648906536124	0.456499608389199	0.461145947373612	-0.616515666334244	0.375	2168	45	15	24	18	17	6	8	26	40	32	36	33	65	0.0207756232686981	0.00692520775623269	0.0110803324099723	0.00831024930747922	0.00784856879039704	0.00277008310249307	0.00369344413665743	0.0120036934441367	0.0184586986617443	0.0147737765466297	0.0166204986149584	0.0152354570637119	0.0300092336103416	0.120036934441367	0.0300092336103416	19	2	NA	NA	NA	NA	NA	NA	NA	NA	NA	NA	NA	NA	NA	458.000000000001	129.999999999999	1.01233385706577e-05	0.0035115354491477	0.00288288092695029	7	0.59544570866667	0.711765993993337	0.896253679588529	0.675938293112072	0.69572596751943	0.48353996169873	39.5245920073121	61.5268895571182	57.197574466403	55.4638947525867	76.5982061746144	72.7309117030075	43.4701363543162	81.6453434840079	57.5338175846896	58.2228326258184	250.589908076896	79.2200296885246	3.77207418174103	4.4023847875882	4.05237290682916	4.0642775909611	5.52381777060915	4.37222916695417	0.2577575698165	0.425667744878019	0.42998604292692	0.545399523518483	0.305699432098403	0.596298811584421	0.341149599816197	0.442544661437412	0.555975639111011	0.955752248149911	0.340391688148125	42.9553046190074	57.4854862687714	56.6094471848987	57.6421832122686	485.467871070234	48.4969212637317	3.76016014764926	4.05153250322484	4.03617588267495	4.05425464710154	6.18511310854928	3.88150031683024	50.0143637312711	95.1576600459303	61.7507986306108	57.9813718295626	240.106358694213	72.5562762306194	0.21788996902106	0.424944182047878	0.342829472601571	0.462876641646052	0.419552332701753	0.493631575691095	0.176229703749361
2038	AT1G20100	Chr1	6969024	6971036	0.532862971571177	0.142477342119183	0.658248563942576	-0.690218999246365	0.383201	2012	63	15	35	31	26	6	10	17	62	32	26	21	59	0.0313432835820895	0.00746268656716418	0.0174129353233831	0.0154228855721393	0.0129353233830846	0.00298507462686567	0.00497512437810945	0.00845771144278607	0.0308304326205868	0.0159203980099502	0.0129353233830846	0.0104477611940299	0.0293532338308458	0.13681592039801	0.0328358208955224	24	45	NA	NA	NA	NA	NA	NA	NA	NA	NA	NA	NA	NA	NA	672.666666666666	185.333333333334	0.000792164972603336	0.000768762637333722	1.03044156171634	2	0.77926376423089	0.887761485979	0.662418373486015	0.664737011623987	0.408149456883938	0.491061763701125	57.4742317051345	39.6829179214095	38.0391402820631	45.2876831279886	105.287777525534	45.4994082490602	60.8271311331054	49.544368112127	38.6112479227481	46.5298844521445	174.334401816738	48.9913551831984	4.10803592518043	3.90286859361233	3.65354363098532	3.84009478255548	5.16097530434594	3.89164385771325	0.624189131869413	0.34521430842197	0.525390921084285	0.549322967041723	0.306267649606939	0.701497065610041	0.380931731282943	0.546099578194685	0.63581282855158	0.852490784069082	0.357085546732295	58.1567925967762	39.6119145661086	37.6089182861352	42.0400489923142	233.670131679933	36.118209766419	4.06314268378118	3.6791299458888	3.62724121073216	3.73862271138186	5.45391042712929	3.58679716382155	43.3962184326058	45.9415013017949	40.622580907297	44.0723862343856	169.026058340755	40.6123963302314	0.158324917457697	0.309446179271812	0.319189688507382	0.446973806248373	0.56999218007324	0.479320658352661	0.63429357288645
2039	AT1G20110	Chr1	6971423	6975130	4.25575493374677	6.83032651922877	11.0939674640293	-0.0370394581353334	0.402752	3707	72	45	42	68	47	18	32	68	103	52	55	67	89	0.0194331983805668	0.0121457489878543	0.011336032388664	0.0183535762483131	0.0126855600539811	0.0048582995951417	0.00863697705802969	0.0183535762483131	0.0277927684835402	0.0140350877192982	0.0148448043184885	0.0180836707152497	0.0240215924426451	0.138731443994602	0.0380566801619433	53	46	AL1G32920.t1	1374.16666666667	422.833333333331	25	46	0.0181928441479684	0.108789909341743	0.0184171316754117	0.117537036579306	0.156692156033601	1.59698113207547	-0.596981132075472	-0.112533788590127	1382.33333333334	423.666666666664	0.00307867489781536	0.0161219351358666	0.190961871008041	1	0.694697688767799	0.603894496804566	0.604707996751544	0.684625310485697	0.581411671559438	0.524844536705485	21.2286884010343	25.9566392892879	27.9906035642953	26.8234049806196	27.0936865489222	25.388432031015	22.9238939835676	33.5783831520754	29.2047884977794	34.4297029997384	56.9433900196688	27.2051461381048	3.1321797719871	3.51388250135604	3.37433268547938	3.53891965110755	4.04205761677714	3.30340615166045	0.130671801110848	0.419344040768566	0.394693713874821	0.54449101979364	0.358698497438272	0.436294024033434	0.51530557343375	0.414990330783827	0.769719227386837	0.650295665782974	0.341955654825453	21.3739003547008	28.8252057238934	26.8929309645521	27.3207520852631	58.3497877423838	20.5650537162581	3.06217056810535	3.36125020312509	3.29186346265075	3.30764656306684	4.06645572106329	3.02359321370222	24.4249152604961	30.5994689496733	27.356658598287	29.8437815840694	50.1099412856387	25.3631976490752	0.207476305264974	0.61582727611963	0.455663809018752	0.557013476006877	0.645913654777935	0.475400993946142	0.146608300928298
2040	AT1G20120	Chr1	6975338	6977267	1.25902065382239	2.91534160304604	4.17632654498256	-0.311014147098802	0.369622	1929	41	23	22	34	31	12	15	17	44	25	27	12	58	0.0212765957446809	0.0119356512714063	0.01141670991178	0.0176440062272963	0.0160871821484172	0.00622729631551635	0.00778412039439543	0.00882200311364816	0.0228215767634855	0.0129735339906591	0.0140114167099118	0.00622729631551635	0.030098598858329	0.139076284379865	0.0254281266216917	32	28	AL1G32940.t1	862.499999999999	247.500000000001	24.1666666666667	26.8333333333333	0.0280193236714976	0.108417508417508	0.028556124062731	0.117101579273286	0.243857719425696	0.971551724137931	0.0284482758620688	0.00718954248366005	939.999999999998	269.000000000002	0.00133938367427914	0.0108377011265651	0.123585588736718	1	0.803706548768118	0.973738569813595	0.902803782493675	0.954597836811541	0.945630424928232	0.727221583224859	0.851572430897142	0.668588897775024	0.605529547726057	1.13423247619801	0.213400875017864	20.4917712490602	25.5427821153846	14.4007121746032	9.00958109090909	24.1994018333333	97.942759	54.6259805260417	3.24035477636263	2.66727766192868	2.1982885767446	3.1863279152263	4.58438321618575	4.00050960338814	0.933598544928127	0.640644990202153	0.98439895429983	0.948152758403078	0.906041814903419	0.621350510714956	0.867910363742878	0.680252445788249	0.441061416931825	0.431860684606924	0.513902371159881	6.16193944616248	13.2053773012521	6.65807397378839	6.16510135047872	82.6739933653917	12.1584686759437	1.81839157314834	2.58062411794614	1.89583024960304	1.81890457613709	4.41490508298958	2.49802593735339	6.41462074477304	14.848100155164	8.33199023458294	22.0723400319862	46.1378521662284	37.9608652453539	0.6626522688745	0.818347044449621	0.253633646250844	0.919659364859622	0.886844781426509	0.408480464109909	0.934769284508248
2041	AT1G20130	Chr1	6977752	6980241	2.11876250960725	2.34673407941149	4.47467844030025	-0.418825701758991	0.396545	2489	71	48	36	56	85	32	14	39	55	36	32	25	46	0.0285484519501407	0.0193003618817853	0.014475271411339	0.0225170888620828	0.0341777241656614	0.0128669079211902	0.00562927221552071	0.0156815440289505	0.0221061093247588	0.014475271411339	0.0128669079211902	0.0100522718134298	0.0184961801367109	0.178930438279051	0.0301568154402895	34	49	AL1G32950.t1	1014.66666666666	329.333333333335	22	42	0.0216819973718791	0.127530364372469	0.0220015776851131	0.139783768117176	0.157397228458385	2.75133689839572	-1.75133689839572	-0.246611445783133	1220	385	0.00173669058164529	0.00609541319327659	0.284917613716639	1	0.959664520227466	0.947503607808587	0.873104676472423	0.996392726193422	0.893528432025669	0.771684610639371	0.0553150219115349	0.0346935888337109	0.0273297729668272	2.42267501650658	0.01122557085864	73.2733634915414	19.7071291111111	NA	NA	88.4385817	NA	240.270721703704	2.98098045409254	NA	NA	4.4823083189995	NA	5.48176629471877	0.970268379952505	0.963404561333853	0.999262673093657	0.998621302295302	0.934447011541817	0.637976285234894	0.650510622277291	0.704012938544948	0.728296996258837	0.111966501586401	0.592127361111251	NA	NA	NA	8.17152930749131	NA	21.4559673875444	NA	NA	NA	2.1006560770943	NA	3.06600280656913	37.7127920924374	NA	NA	78.1730784753541	NA	150.02207864091	0.653912844941131	0.595401932457303	0.23535817514088	0.952151349171553	0.773839655754995	0.538379504633413	0.964767459306431
2042	AT1G20132	Chr1	6981263	6983627	0.745089736326005	1.16365767039116	2.27691645477948	-0.5981611697492	0.324873	2364	62	26	20	52	44	8	9	10	36	32	27	11	53	0.0262489415749365	0.0110076206604572	0.00846740050804403	0.0220152413209145	0.0186282811176969	0.00338696020321761	0.00381033022861981	0.00423370025402202	0.015234870926788	0.0135478408128704	0.0114309906858594	0.00465707027942422	0.0224386113463167	0.132938187976291	0.0169348010160881	34	56	AL1G32960.t1	888.833333333332	260.166666666668	26.5	28.5	0.0298143633977124	0.109545163356822	0.030423149353539	0.118420950252542	0.256906816645698	1.77136514983352	-0.771365149833518	-0.14040404040404	890.999999999998	261.000000000002	0.000836239883643105	0.00445845850724581	0.187562558288714	1	0.967875344011372	0.997279576588878	0.985471898071726	0.997301052064777	0.964361348631248	0.706827186108213	0.00870325788981573	0.00193733127258929	0.000286401384430177	0.0895791939421338	0.158004363213052	2.93723284586466	6.0697955	NA	NA	5.91534966666667	57.0057248	12.5464314561404	1.80332491422381	NA	NA	1.77755061092684	4.043151697879	2.52943627901949	0.958261262149269	1	0.999338826619336	0.99935020237131	0.941175785722128	0.484622228297711	0.896841714082604	0.865896247727039	0.551578665047496	0.87353990455058	0.562176611368069	NA	NA	NA	NA	44.4132667250283	6.34893525667462	NA	NA	NA	NA	3.79353822491957	1.84828712273116	NA	NA	NA	5.65890627652099	9.6190811982249	10.6649123571552	0.543231669813554	0.469835166908494	0.160781143238797	0.958363661181349	0.674425344184729	0.559749439956765	0.963131314056317
2043	AT1G20135	Chr1	6984041	6985703	0.358006788650075	0.47270482265659	0.853087590969629	-0.661589458534919	0.347774	1662	43	12	17	34	17	3	10	16	38	37	19	13	31	0.0259036144578313	0.0072289156626506	0.0102409638554217	0.0204819277108434	0.0102409638554217	0.00180722891566265	0.00602409638554217	0.00963855421686747	0.0228777844671884	0.022289156626506	0.0114457831325301	0.00783132530120482	0.0186746987951807	0.127710843373494	0.0240963855421687	22	39	AL1G32970.t1	759.666666666666	224.333333333334	14	25	0.0184291355857833	0.111441307578008	0.0186593364611158	0.120644709697491	0.154663528205281	3.16558441558442	-2.16558441558442	-0.280369903320723	761.999999999999	225.000000000001	0.000469825181955479	0.00210091032291817	0.223629336688151	1	0.994798686683946	0.995879538551985	0.999171879542993	0.997033435368211	0.999936880006057	0.866342569934338	0.0117160222258981	0.00067746438172043	0.000591594903691814	0.0470403340867993	0.562656566050375	3.3766117537594	9.328271	NA	NA	NA	116.52759	14.8820647767857	2.23304968150174	NA	NA	NA	4.7581280690017	2.70015678165917	0.936668978745455	1	0.999910908582632	0.999460305055454	0.926818279676383	0.494058810148829	0.625589651858301	0.921315406380932	0.502869490167799	0.815320513251859	0.818500557594385	NA	NA	NA	NA	52.638184013601	7.68935800941234	NA	NA	NA	NA	3.96344178820012	2.03983729621104	NA	NA	NA	NA	NA	12.8538775791873	0.3149407917308	0.636566417206205	0.482224686953493	0.952017947652803	0.625716927634915	0.546511759529707	0.981684228504645
2044	AT1G20140	Chr1	6986311	6987863	2.37881447161599	4.88714749464685	7.39729568037184	-0.109763727237781	0.416237	1552	27	16	15	21	18	7	10	21	58	16	18	24	45	0.0174193548387097	0.0103225806451613	0.00967741935483871	0.0135483870967742	0.0116129032258065	0.00451612903225806	0.00645161290322581	0.0135483870967742	0.0373952288845906	0.0103225806451613	0.0116129032258065	0.0154838709677419	0.0290322580645161	0.121935483870968	0.0316129032258065	32	39	NA	NA	NA	NA	NA	NA	NA	NA	NA	NA	NA	NA	NA	393	98.9999999999998	0.00605296303210174	0.0493651262085541	0.122616176580399	2	0.765973876182406	0.670986839234019	0.691307733459293	0.685152663230835	0.445338839841148	0.392055907729593	14.0747895121785	19.5985216907754	15.2229000004959	17.4152294671423	54.3963730937314	35.7785419257519	16.7079357995634	29.7191421546863	16.5423056905551	23.0091407203164	218.727247484704	38.9474222715164	2.81588380413075	3.39179135518958	2.80592108076014	3.13589155960015	5.38782550832966	3.66221258967786	0.633305313170075	0.644658593066869	0.40667585294634	0.614148369778024	0.698091541739399	0.693056876183487	0.431253981874043	0.472676211682782	0.61795893400976	0.931273962776972	0.238177904814743	15.7395973541998	25.3971370385192	15.3003856202926	16.0901102248457	425.28130199453	25.6263951708066	2.75617966160741	3.23463645265275	2.72787803202147	2.77820481149951	6.05275083701975	3.24362288166647	16.6810365082379	44.2916050919131	17.9791054417605	22.5044980438829	175.669022764296	26.0104467633712	0.245395012504988	0.50716999192264	0.172069008107289	0.440719736836809	0.387605731777615	0.538071028429894	0.500792040171159
2045	AT1G20150	Chr1	6987271	6990362	8.47658705498883	8.63466216782166	17.2797229530943	-0.0995266428646188	0.412811	3091	49	30	41	80	43	27	14	52	62	27	53	71	71	0.0158627387504047	0.00971188086759469	0.0132729038523794	0.0258983489802525	0.0139203625768857	0.00874069278083522	0.00453221107154419	0.0168339268371641	0.0200647249190939	0.00874069278083522	0.0171576561994173	0.0229847847199741	0.0229847847199741	0.139851084493364	0.0407898996438977	51	112	AL1G32990.t1	1722.16666666667	506.833333333331	46	63	0.0267105390496467	0.124301216705032	0.0271977776755948	0.135903096058563	0.200126255136048	3.0076726342711	-2.0076726342711	-0.265098215793325	1814.66666666667	528.33333333333	0.0046711537775471	0.0163432091504512	0.285816190354398	1	0.953840542809836	0.908027493632689	0.871895555851617	0.99427988258832	0.914463614469167	0.783690981076547	0.0225136545852948	0.0582238347562785	0.018763817582932	0.182443880900649	0.239224786173633	9.09150477443609	9.03539966666667	11.4247962857143	NA	7.43859928571429	61.484505	38.0167996774194	2.20115015844676	2.43578610604925	NA	2.00668256307119	4.11878519184792	3.63802815880459	0.977874240775136	0.697331649651071	0.998068657549685	0.996186725571665	0.977049519358106	0.731222429581819	0.714934454484535	0.797787637076541	0.796701482704555	0.926293891305804	0.719968293050328	NA	10.1248581163024	NA	NA	57.1913978910343	10.7528507412519	NA	2.31499359968971	NA	NA	4.04640350055619	2.37517090465101	NA	9.17168605350228	NA	7.33477480703964	47.9173559193555	25.4762516092234	0.555496087577103	0.593525148478777	0.1878239362942	0.967410465893416	0.744107134946975	0.823835643698868	0.966593599133187
2046	AT1G20160	Chr1	6990641	6993989	4.94713338862166	8.0231320020159	12.9187099027872	-0.0644470195539944	0.409797	3348	61	35	60	72	60	27	16	55	59	33	46	68	77	0.0182307232516438	0.0104602510460251	0.017931858936043	0.0215182307232516	0.017931858936043	0.00806933652121937	0.00478182904961148	0.0164375373580395	0.0176277263220795	0.00986252241482367	0.013747758517633	0.0203227734608488	0.0230125523012552	0.139270771069934	0.0430364614465033	53	69	AL1G33000.t1	1755.16666666667	551.833333333329	27	79	0.0153831544962491	0.143159166414981	0.0155431064064337	0.158855001001979	0.0978446149532303	3.80922431865828	-2.80922431865828	-0.310856789359728	1760.33333333334	549.666666666662	0.00281033898236413	0.0145963590091255	0.192536986833986	1	0.855741180299106	0.766949536804465	0.764228939649681	0.921123950737931	0.914726036383975	0.862161441396122	4.57197738437427	7.01477709081414	5.7429590281582	6.01124021683174	0.915447713753424	4.84706662781955	10.7350018082613	17.1242785247728	9.43588236657956	19.9653529514423	46.7094106363636	12.5715004647887	2.37350959977612	2.84049725332053	2.24451969501791	2.99399841886843	3.84394565692989	2.53143238419655	0.768341484818906	0.607550734435946	0.548323924081513	0.729578370098444	0.830933153618875	0.70275709799766	0.738997167303715	0.624790433829656	0.38348477468117	0.788415627243866	0.872234874018228	9.48514260323819	15.0808021203975	8.8087237823747	9.33570324801565	52.2025969267464	12.3573996183488	2.24972663787999	2.71342255217301	2.17574256933847	2.23384610870526	3.95513224320565	2.51425504303014	8.83307724933211	21.2648889349222	9.50741918646455	27.9166273143151	54.4750462517348	13.2373661778507	0.596272621507283	0.467839481874369	0.440834801356057	0.68579222078459	0.687447669766763	0.866222294504685	0.774559745752692
2047	AT1G20180	Chr1	6996175	6997943	0.996247129616576	0.120555885115335	1.1170844293584	-0.597408237221108	0.366516	1768	43	16	14	27	11	6	6	15	46	25	40	17	59	0.0243488108720272	0.00906002265005663	0.00792751981879955	0.0152887882219706	0.00622876557191393	0.00339750849377123	0.00339750849377123	0.00849377123442809	0.0260328239954726	0.0141562853907135	0.0226500566251416	0.00962627406568516	0.0334088335220838	0.137032842582106	0.0209513023782559	16	29	AL1G33020.t1	914.499999999999	249.500000000001	27	34	0.0295243302351012	0.13627254509018	0.0301211701528264	0.1503916960806	0.200284795888488	2.28240740740741	-1.28240740740741	-0.201821493624772	921.999999999999	251.000000000001	0.00108052834014813	0.000480302331136791	2.24968373064255	1	0.935528522809337	0.937524126864336	0.928065232151852	0.881872517505226	0.984685158411849	0.816991552702468	0.107882957003695	0.409989093615999	0.195572149244248	0.171731817963737	0.0855417023386328	3.64109878195489	13.669002625	66.4714976923077	9.042874	10.170916	10.1850006666667	20.8612420135135	2.61513068721088	4.19677324965324	2.2019770442321	2.31953227483441	2.3209161151345	3.03789298823705	0.955292053924528	0.864276302204321	0.989472020885174	0.949467352348272	0.710186995399746	0.793959697994109	0.882287440054868	0.845134617917329	0.776726164408594	0.458725149841435	0.570331091708033	NA	57.9393095727101	8.35955883074034	NA	35.0241042413944	9.25936524811372	NA	4.05939607602426	2.12340565426161	NA	3.55603651706075	2.22563549858869	18.5992242972405	35.7702352533225	7.1963170546652	NA	5.50164557899372	20.0408556205675	0.468213381319234	0.962998199743812	0.944261128287072	0.710823968364953	0.948796948832836	0.781282663453218	0.955839421241931
2048	AT1G20190	Chr1	6998334	6999839	0.595604958628058	3.92121755265627	4.51978175708033	-0.0685773189955262	0.385382	1505	45	18	18	29	33	10	17	18	46	13	24	12	29	0.029940119760479	0.0119760479041916	0.0119760479041916	0.019294743845642	0.0219560878243513	0.00665335994677312	0.0113107119095143	0.0119760479041916	0.0305851063829787	0.00864936793080506	0.0159680638722555	0.00798403193612774	0.019294743845642	0.145708582834331	0.0312707917498337	21	21	AL1G33030.t1	579.333333333333	176.666666666667	6	26	0.0103567318757192	0.147169811320755	0.0104289050007092	0.163828245207598	0.0636575517701116	4.33333333333333	-3.33333333333333	-0.3125	581	178	0.00102513762242351	0.0220293120935746	0.0465351626990893	1	0.754616731662976	0.893674696907379	0.908829011837153	0.92858110368468	0.939055392629854	0.778260094323177	20.3811113921069	16.7273592780389	27.4897691264986	32.1245209741802	0.725067574413481	101.074039554511	30.3819040045873	33.7858897506688	32.0437196567778	45.9802808321137	47.8143664074074	156.665014736842	3.41384716816582	3.52004325232907	3.46710120961836	3.82821262701786	3.86732614679679	5.05410986174748	0.846529974958957	0.756844710115784	0.476585046080709	0.346700435554252	0.635449633949913	0.63234660189384	0.775633931494235	0.873971448206242	0.922622879552143	0.398738400403438	0.441914848054312	26.3205137524508	29.8133314144977	24.9021257537049	33.9217061555906	12.4795628726461	19.1415376486771	3.27034862573663	3.39495565637702	3.21495317146145	3.52405510905704	2.52409233609757	2.95186071971945	30.1445215954262	34.0975499423651	29.2534467441124	42.4764498801509	39.1182544402993	171.927783482589	0.164729294356271	0.505043166655526	0.397714663967527	0.655806516263906	0.990096728507442	0.798445647688092	0.850783651208513
2049	AT1G20200	Chr1	7001086	7004432	0.718694128889863	1.40227418418316	2.12313691748496	-0.545012662274641	0.398984	3346	98	31	68	49	43	18	19	49	79	36	48	42	65	0.0293062200956938	0.00927033492822966	0.0203349282296651	0.0146531100478469	0.0128588516746411	0.00538277511961723	0.00568181818181818	0.0146531100478469	0.0236173393124066	0.0107655502392345	0.0143540669856459	0.0125598086124402	0.0194377990430622	0.130681818181818	0.0385765550239234	44	21	NA	NA	NA	NA	NA	NA	NA	NA	NA	NA	NA	NA	NA	1135	332	0.000633210686246575	0.00422371742223842	0.149917862145	2	0.625488037722395	0.483003840828364	0.634296588702388	0.586882570819535	0.369508811025577	0.416789348883144	24.4327103991589	37.4294803625728	29.2344158882443	27.1515776806531	29.2505695152688	33.9657524614662	27.3173073503137	46.3796594155098	30.5437747261474	32.5913555977794	92.9796694428185	36.9466366629098	3.3075204701935	3.83686098845221	3.41916089156814	3.48404708749773	4.53238086111328	3.60947461924342	0.331010361279971	0.381992890032661	0.304271338545662	0.474174677573711	0.324449102128739	0.502683318504666	0.367948753990788	0.448476028023111	0.554295521925338	0.898158255635353	0.258381277624893	26.5812586692115	37.0747191296869	28.2064645127309	25.2205531214452	150.878375680216	26.5337897625696	3.28020640615985	3.61293531226197	3.33955118971315	3.22765926215373	5.01647405318706	3.27841900614117	30.4531342776388	59.6107153284959	31.9732740589095	32.6994118224543	83.3978424182579	32.8882491682716	0.112876301012999	0.290374013762299	0.276118237693295	0.262170386592415	0.410460810488414	0.461030059414722	0.369062525906823
2050	AT1G20220	Chr1	7004823	7007717	0.406661416127043	1.88264216177499	2.29239120319389	-0.445869547070445	0.391154	2894	90	48	31	67	61	28	20	66	72	39	67	36	61	0.0311203319502075	0.016597510373444	0.0107192254495159	0.0231673582295989	0.0210926694329184	0.00968188105117566	0.00691562932226833	0.0228215767634855	0.0248876598686485	0.0134854771784232	0.0231673582295989	0.012448132780083	0.0210926694329184	0.18222683264177	0.0300829875518672	22	26	AL1G33060.t1	713.833333333333	222.166666666667	16.5	25.5	0.0231146392715387	0.114778694673668	0.0234783221717491	0.124574817021785	0.188467643244809	1.82644628099174	-0.826446280991735	-0.148809523809524	723	225	0.000562463922720668	0.00836729849677772	0.0672216872551249	1	0.717271645290734	0.851035855264059	0.71963997272787	0.778544885336759	0.637624718288808	0.721613570674615	26.8913971684544	33.1584367628365	43.1101474217673	40.5320462549957	58.4878557976301	56.2353974407895	31.0422748517281	46.2351630502204	44.537812933912	51.9531818748833	155.763323841968	60.5338419402834	3.43534998037857	3.8337406135773	3.79633855720897	3.95034296446428	5.04833770034556	4.10320257956098	0.341579542669502	0.288697529845403	0.203480394175116	0.780954279768309	0.174639024625155	0.649202005287793	0.629463186278	0.643995036783961	0.645227998269451	0.949399608879015	0.713957224073839	30.7173817504735	31.8809318989363	41.9561169463463	39.4534480637501	243.171824678139	39.85765457926	3.42482867517046	3.46200808495452	3.73662423745238	3.6751214468628	5.49376829090584	3.6853144715898	33.1652589739694	46.7654117197051	51.5115598357536	48.4462915775661	140.881596022009	48.6693817001089	0.15827881942591	0.364035033158915	0.16063003718293	0.285962693143833	0.295309306956895	0.792048814313622	0.263734852072637
2051	AT1G20225	Chr1	7007755	7009380	0.930275593525466	1.75927966562463	2.6937242666316	-0.327581654202174	0.385231	1625	56	13	18	33	17	6	12	10	48	27	23	19	21	0.0345040049291436	0.00800985828712261	0.011090573012939	0.0203327171903882	0.0104744300677757	0.00369685767097967	0.00739371534195933	0.00616142945163278	0.0295566502463054	0.0166358595194085	0.0141712877387554	0.0117067159581023	0.0129390018484288	0.126925446703635	0.0301910043130006	25	15	AL1G33070.t1	530.333333333334	168.666666666666	12	24	0.0226272784412319	0.142292490118577	0.0229756319809695	0.157784632191834	0.145613876724292	1.2	-0.2	-0.0416666666666667	533.666666666667	168.333333333333	0.0017431772520777	0.0104511663304434	0.166792604477069	1	0.621370414642343	0.580954558371152	0.618270671428711	0.670280732122223	0.696503259916451	0.471800843780985	33.0888561326427	24.2872690916598	35.3779104910662	30.7224555485964	58.76060209731	30.7028629539474	35.809005813332	37.1154248753454	36.3842780716447	34.1301405002506	169.829648774544	32.784560810241	3.57819942080261	3.61403264804125	3.59413676022924	3.53018087953044	5.13479586861434	3.48995769756793	0.520002465778908	0.414574744680714	0.334514036221691	0.647406099057784	0.387590830870649	0.399378154706247	0.367538007507326	0.476622840549887	0.599292244174033	0.959394720475064	0.440205894952841	33.407305086343	31.7622189693587	35.2504136594018	28.0790657430843	313.664028077238	24.3355615404265	3.50877459122795	3.45827750073177	3.56247726420791	3.33502430734643	5.74832243880082	3.19193871844251	32.8889928780944	27.5685057699644	36.8972479356589	35.8129078566426	156.769459749939	32.3154172999463	0.283646733066157	0.630865298644767	0.465240923272625	0.586578816648667	0.323157101718255	0.562492044678932	0.421956110812578
2052	AT1G20230	Chr1	7009567	7012107	2.33473734313871	2.82040859246819	5.15792024114158	-0.40889969564934	0.406299	2540	52	19	50	52	22	7	12	16	58	19	30	25	59	0.020488573680063	0.00748620961386919	0.0197005516154452	0.020488573680063	0.0086682427107959	0.00275807722616233	0.00472813238770686	0.00630417651694247	0.0228436392280425	0.00748620961386919	0.0118203309692671	0.00985027580772262	0.0232466509062254	0.108747044917258	0.0342789598108747	35	61	AL1G33080.t1	1800.83333333334	479.166666666661	45	56	0.0249884312818139	0.116869565217393	0.0254141962127401	0.127047560628639	0.2000368687678	2.16888888888889	-1.16888888888889	-0.189872112211221	1804.33333333334	478.666666666661	0.00129396120994201	0.00589221850794196	0.219605095805241	1	0.822645927730694	0.646057242323334	0.812385470369803	0.612007344018042	0.47789976502657	0.462232951107021	0.736088124138697	0.431863456740583	0.825546570481254	0.941255347890197	0.968128527087055	1.12656767669173	14.8320470666667	12.74313954	7.896305	5.024084	35.6712464	5.880776	2.69679018213741	2.54499305149586	2.06639492853816	1.61424314877135	3.57434494128906	1.77168872599201	0.263065316386455	0.621538001199732	0.33318021198465	0.531785378250456	0.283000395040571	0.747169840228574	0.385951487046134	0.455238940526234	0.314858110683341	0.893390676517688	0.187073692362159	NA	11.8036126029099	6.01504765702065	NA	40.9618352966537	NA	NA	2.46840563740539	1.79426427242446	NA	3.71264078677466	NA	NA	10.5476195479944	NA	NA	40.350965904704	NA	0.248000482942566	0.382730693714162	0.272393653627884	0.223821387509176	0.550618380241026	0.483963164229351	0.308660274614438
2053	AT1G20240	Chr1	7012112	7015216	8.59905489113964	5.89961250163013	14.5326329917528	0.055872577177728	0.36018	3104	80	33	22	62	52	20	17	20	87	26	52	34	64	0.0257898130238556	0.0106382978723404	0.00709219858156028	0.0199871050934881	0.0167633784655061	0.00644745325596389	0.00548033526756931	0.00644745325596389	0.0280373831775701	0.00838168923275306	0.0167633784655061	0.0109606705351386	0.0206318504190845	0.131850419084462	0.0235332043842682	36	76	AL1G33090.t1	1229.83333333333	345.166666666666	103.333333333333	58.6666666666667	0.0840222252337715	0.169966199903429	0.0891126808265083	0.192740121494476	0.462346293732424	1.19856630824373	-0.198566308243728	-0.0407113462669018	1329	371.999999999998	0.00647031970740379	0.0158591733914789	0.407985936447373	1	0.988702570168796	0.979514506091257	0.979294718019018	0.992078979134444	0.95149880923959	0.932639889969548	0.024019900714405	0.000969677091317073	0.00149001735553772	0.00864122332730561	4.66465315307253	0.193514240601504	15.3550061666667	NA	NA	NA	119.702391933179	8.398663	2.73144155549913	NA	NA	NA	4.7850085950976	2.12807252651424	0.99045179433266	1	0.849493646676533	0.999789340764368	0.884727452949377	0.434185063957413	0.873448690415595	0.86951681119838	0.455493680439829	0.85321911492314	0.515883101477067	NA	NA	NA	NA	105.321319932573	NA	NA	NA	NA	NA	4.65701586714142	NA	NA	NA	NA	NA	76.7660920104323	NA	0.0744669933082882	0.172280378701948	0.0608842586512479	0.231805014761484	0.928363054021333	0.425934155797004	0.964837271249152
2054	AT1G20260	Chr1	7016598	7020690	0.00370069908240366	1.84276120186294	1.84648678512686	-0.416214371975213	0.37219	4092	77	47	46	73	57	23	14	49	78	52	67	56	103	0.0188264058679707	0.0114914425427873	0.0112469437652812	0.0178484107579462	0.0139364303178484	0.00562347188264059	0.00342298288508557	0.0119804400977995	0.0190662429723784	0.0127139364303178	0.0163814180929095	0.0136919315403423	0.0251833740831296	0.13398533007335	0.028361858190709	33	2	NA	NA	NA	NA	NA	NA	NA	NA	NA	NA	NA	NA	NA	1128	336.000000000001	3.28076159787559e-06	0.00548440833887779	0.000598197908536274	3	0.545456573892418	0.681879213790177	0.663124550288422	0.510586680542138	0.78327146198829	0.375091245504637	59.6438675167855	53.8820915082507	74.4712740136193	63.7691510610592	36.2373863994939	63.4153739417293	63.6763364410358	67.8709699885241	76.9347654864949	72.5951644980382	104.457030563497	68.2250694716599	4.15381300911854	4.21760840247333	4.3429578613016	4.28489831490234	4.64877579606282	4.22281208486666	0.312500721101861	0.363707103056193	0.28684345449709	0.21943843099415	0.348747935792644	0.421658365316736	0.400285703084492	0.450794962411987	0.357115184576026	0.892548671051502	0.320421098757117	60.8298130985527	53.6551529113874	71.5032993297264	55.5578523662734	134.58706237662	47.7691885205066	4.10808001580698	3.98257751127508	4.26974359310704	4.01742486282431	4.90221129354647	3.86638084003771	70.0335702529882	56.1394040631879	86.2161106589439	82.664214601755	93.6115114229761	60.2129831546905	0.293480246650013	0.299002142836822	0.432379303484767	0.504525117913775	0.749818055784836	0.48097955085799	0.366274586682088
2055	AT1G20270	Chr1	7020663	7023162	0.374063379248888	3.00250114796235	3.37753539813256	-0.325499471807223	0.360544	2499	75	44	31	59	45	20	11	33	41	33	44	28	49	0.0300360432519023	0.0176211453744493	0.0124148978774529	0.0236283540248298	0.0180216259511414	0.00800961153384061	0.00440528634361234	0.013215859030837	0.0164131305044035	0.013215859030837	0.0176211453744493	0.0112134561473769	0.0196235482579095	0.160993191830196	0.0280336403684421	36	14	AL1G33120.t1	677.166666666667	183.833333333333	1	17	0.00147674132414472	0.0924750679963735	0.00147819707866008	0.098692892850156	0.0149777459751272	6.61111111111111	-5.61111111111111	-0.224444444444444	679.666666666667	184.333333333333	0.000550362990557461	0.0162884329907542	0.0337885781198145	1	0.67349787873139	0.592930466154205	0.657592116656222	0.639807493678041	0.620580580061415	0.558699969419741	8.07938210761534	5.30549992150178	7.50083613668119	8.07328004395013	11.9801277109756	11.7898762716165	10.4973436362866	12.1323909828918	9.12339501811875	11.4697676673367	71.9663250507461	13.5645434251101	2.35112223813654	2.49587881671323	2.21084199557303	2.43971467525494	4.2761983019782	2.60745928724073	0.329205535604181	0.501560719677855	0.449566886903846	0.732290473649394	0.520415723487264	0.550125838210444	0.455534343198332	0.533678323323522	0.458132564063526	0.856368768176567	0.45993225358861	8.97777868590361	11.1979003717894	8.71327405987459	8.94957953585963	207.38497553371	9.88522181278964	2.19475248934345	2.41572629392244	2.16484761688906	2.19160655194964	5.33457685119313	2.2910408957021	9.41961590337804	15.0097071180123	9.66906226642974	11.1310420983876	64.8069050126845	12.5422442537467	0.267779743612664	0.694132801993219	0.500126621700521	0.33761463896998	0.436157253099897	0.650546458406972	0.245034477577777
2056	AT1G20280	Chr1	7023681	7024439	NA	NA	NA	NA	0.349604	758	19	9	2	17	9	7	5	4	27	5	7	6	12	0.0251322751322751	0.0119047619047619	0.00264550264550265	0.0224867724867725	0.0119047619047619	0.00925925925925926	0.00661375661375661	0.00529100529100529	0.035667107001321	0.00661375661375661	0.00925925925925926	0.00793650793650794	0.0158730158730159	0.117724867724868	0.0171957671957672	0	0	NA	NA	NA	NA	NA	NA	NA	NA	NA	NA	NA	NA	NA	134.666666666667	36.3333333333333	NA	NA	NA	2	0.970102374926035	0.986814194084164	0.997365945147908	0.988434542663418	0.76600175300039	0.647329249868783	1.8670367085161	0.0875610891975309	0.199713362961477	0.0196941546112116	0.475799119106526	3.56407860714286	32.2072630136305	15.5838960625	18.44312449	NA	51.5486872990741	15.8494780882353	3.47219198654518	2.74623807737717	2.91469164466433	NA	3.9425267455233	2.7631365715941	0.907759389145855	1	0.872738737528978	0.892116353501662	0.915631454180266	0.939029193083861	0.861364129841451	0.81228412429901	0.84318914222655	0.537687296082644	0.643704659047804	18.2235695602297	10.1278230797998	9.08068024668996	NA	118.088529115368	9.52964993493098	2.9027157870355	2.31528639682506	2.2061491068434	NA	4.77143458991167	2.25440798403561	14.4000235812192	15.1873093309963	18.1949599237113	NA	65.59322877312	14.8665216060504	0.935865805283493	0.996915048672912	0.932676148363994	0.828878129497829	0.747522913942389	0.751698578965889	0.90348967958108
2057	AT1G20290	Chr1	7025547	7029698	0.690276576861031	2.60012478163061	3.29734517922027	-0.0672158968607634	0.322573	4151	100	40	24	97	56	21	20	31	93	47	52	37	94	0.0241021932995903	0.0096408773198361	0.00578452639190166	0.0233791275006026	0.0134972282477705	0.00506146059291396	0.00482043865991805	0.00747167992287298	0.0224096385542169	0.0113280308508074	0.0125331405157869	0.0089178115208484	0.0226560617016148	0.129669799951796	0.0195227765726681	18	12	NA	NA	NA	NA	NA	NA	NA	NA	NA	NA	NA	NA	NA	905.999999999999	243.000000000001	0.000761894676447055	0.0107001019820189	0.0712044312967661	4	0.960981836476336	0.882598097496509	0.938005388725697	0.977352687715313	0.996918981401312	0.733171195288411	0.038854577315363	0.0323822662383502	0.0241697848333716	0.0430251528028933	7.50251910719453	0.0949723195488722	13.1247705	NA	NA	30.346479	248.855939196429	9.907653	2.57450132261052	NA	NA	3.41268049759589	5.51687417159171	2.29330748880954	0.991016122411481	0.940781045886193	0.659665292337571	0.971149988390584	0.683894823685292	0.822213623991134	0.793478543789596	0.829953335266599	0.57792962500931	0.801089050752619	0.588934259426755	13.5322468316649	NA	NA	NA	15.6171404299632	5.66640337068077	2.60507549134218	NA	NA	NA	2.74836905658689	1.73455459031111	NA	NA	NA	17.4781398927689	12.3675810493016	NA	0.633630998163216	0.580894449549373	0.101130067026556	0.676796939909454	0.727897175525459	0.405042164713328	0.678442915672161
2058	AT1G20300	Chr1	7029628	7031535	4.12573609582139	7.19872806860269	11.3376329858315	-0.0270958225937777	0.413739	1907	34	17	18	29	28	14	17	22	73	16	41	18	45	0.0178477690288714	0.0089238845144357	0.0094488188976378	0.0152230971128609	0.0146981627296588	0.0073490813648294	0.0089238845144357	0.0115485564304462	0.0383001049317943	0.0083989501312336	0.0215223097112861	0.0094488188976378	0.0236220472440945	0.129133858267717	0.0278215223097113	48	53	AL1G33130.t1	1267.33333333333	343.666666666666	25	51	0.0197264597580221	0.148399612027158	0.0199905224361988	0.165359841744952	0.120891035122251	2.2525	-1.2525	-0.195805106826472	1271	343	0.00324605515013484	0.0209875453895122	0.154665783439208	1	0.60345932079913	0.649170611115787	0.939494742394759	0.678873339107692	0.597743005102096	0.26701060221308	3.77963624919053	3.16120447740356	4.11233129349681	4.48792752140786	5.12862011318626	5.61921804041353	7.82320259834728	11.3362200277173	7.48839730686939	7.86217998140365	42.831340084677	9.14608934448819	2.05709401014944	2.42800291184339	2.01335479691159	2.06206391930997	3.75727007959629	2.21332639388356	0.228396158994069	0.465942283163689	0.302882051995178	0.408185347755356	0.28052804118762	0.526788457469982	0.291621963578901	0.697131251846197	0.478605044917349	0.929420143373991	0.132115159152301	7.27709872807155	11.8252869516046	7.08071226702387	7.91926851963346	127.551553381219	5.84216538689624	1.98473225641206	2.47024020060404	1.9573745053325	2.06929884292887	4.84852062311985	1.76510151354364	6.95078643760272	13.8917986780989	6.59805395553927	6.90591343551209	53.1867509162165	8.97212961611003	0.159063403682317	0.171768050575105	0.173757753335266	0.163101004357577	0.414925777734536	0.346078266351124	0.191333549289711
2059	AT1G20310	Chr1	7032069	7033329	1.79557700349086	3.40497567791279	5.21355849515329	0.0161900713815896	0.418254	1260	27	13	17	18	19	1	17	15	62	20	24	10	28	0.0214626391096979	0.0103338632750397	0.0135135135135135	0.014308426073132	0.0151033386327504	0.000794912559618442	0.0135135135135135	0.0119236883942766	0.0492454328832407	0.0158982511923688	0.0190779014308426	0.00794912559618442	0.0222575516693164	0.131160572337043	0.0349761526232114	16	26	AL1G33140.t1	512.166666666667	150.833333333333	29	18	0.0566221932964529	0.119337016574586	0.0588736352072225	0.129976189378681	0.452957079974829	1.00862068965517	-0.0086206896551726	-0.00202634245187439	562	161	0.0031949768745389	0.0211489172541168	0.151070470234923	1	0.846849650396775	0.967905121513862	0.962987732399987	0.914825419434313	0.902516551230811	0.80882707648759	1.69256695905755	0.786328436524997	1.28274642110086	1.23270806737033	0.112485083571514	21.3306975892857	11.5574052847646	19.0559320449561	12.2101876131944	9.66569316883117	13.0106386	82.6209944318182	2.4473263817149	2.94737844653585	2.50227065354056	2.26858282957447	2.56576737663875	4.41426381810798	0.973839416382771	0.874119119245493	0.943677655383907	0.573205348273065	0.90949566030037	0.809106823568941	0.964963328350105	0.958459905655419	0.864318615691502	0.975964618260224	0.846682490046478	10.4627624098719	15.9909114723745	12.8045777329774	7.90020587643148	12.1920474021014	11.7134184895024	2.34782251649241	2.77202052787133	2.54980274237814	2.06688881944119	2.50078388690437	2.46073506408454	8.36563294456535	17.3452703278414	10.0838782469203	9.15078104426955	12.3719708777031	73.6378993705796	0.449270567338964	0.649487944573198	0.409045114699654	0.940988149539848	0.840493292173177	0.746098891162637	0.97030551288028
2060	AT1G20320	Chr1	7033656	7034881	5.97406427165536	3.72867210551337	10.9799552118679	0.133075421264342	0.405714	1225	32	14	14	25	19	8	7	17	39	16	37	19	31	0.0261651676206051	0.0114472608340147	0.0114472608340147	0.0204415372035977	0.0155355682747343	0.00654129190515127	0.00572363041700736	0.0139002452984464	0.0318627450980392	0.0130825838103025	0.0302534750613246	0.0155355682747343	0.0253475061324612	0.162714636140638	0.0327064595257563	27	48	NA	NA	NA	NA	NA	NA	NA	NA	NA	NA	NA	NA	NA	812.666666666665	216.333333333335	0.00735118655248815	0.0172357724445917	0.426507519527784	1	0.941438922804544	0.988234030368632	0.97503119096435	0.974793489244266	0.88030627682009	0.695070519404555	0.0715502039685299	0.0619433852960825	0.026355797652488	0.0151646200271248	0.0314772193283315	0.259422440789474	15.6569051538462	30.3491254	NA	NA	52.545131	8.09618625	2.75091204356346	3.41276769995684	NA	NA	3.9616724384156	2.09139311746824	0.77272742775906	0.867163759161688	0.983407463785325	0.616307916571561	0.937618882074959	0.913760799764162	0.946484946579738	0.958591599570661	0.480969036323969	0.782868718230931	0.623758510807314	NA	23.0538305155882	NA	NA	49.1467339531707	NA	NA	3.13783193852467	NA	NA	3.89481039378851	NA	NA	33.0530051824965	NA	NA	24.3719892828719	NA	0.899491551217253	0.862023866288953	0.633720772175636	0.834032815374667	0.622326167006009	0.776102855380882	0.763116283218427
2061	AT1G20330	Chr1	7038526	7040231	0.518046169471365	3.92247340214815	4.44234935034698	-0.102225561987373	0.434604	1705	34	34	22	22	30	15	21	28	87	20	41	20	39	0.0199647680563711	0.0199647680563711	0.0129183793305931	0.0129183793305931	0.0176159718144451	0.00880798590722255	0.0123311802701116	0.0164415736934821	0.051056338028169	0.0117439812096301	0.0240751614797416	0.0117439812096301	0.0229007633587786	0.154433352906635	0.0369935408103347	33	12	NA	NA	NA	NA	NA	NA	NA	NA	NA	NA	NA	NA	NA	844.333333333333	241.666666666667	0.000613556458118474	0.0162309244226819	0.0378016952171288	2	0.678777063795141	0.639662863298316	0.737269436220193	0.572319080800518	0.701800628053832	0.46572521089287	48.926329663093	54.5560504687427	71.1595159124173	72.6068071491489	55.3001568089347	77.3606865272556	53.2437398753411	68.7296428773946	71.5513823816562	73.1073607886692	158.487018982265	84.6201170555556	3.97488023665224	4.23018058909782	4.27041582631416	4.29192905646979	5.06567269079789	4.43817202859935	0.205813392793406	0.269411778326945	0.409785504774463	0.488351463053366	0.580374961328339	0.381241447915522	0.533271363672421	0.283129055409025	0.593342660513574	0.90966451331836	0.421284394636129	50.9496947261833	50.171521543546	70.2025207564915	70.9547284641693	216.325995994595	55.5202751787903	3.93083876801552	3.91544756579283	4.25138421859921	4.26204204640537	5.37678651064074	4.01674827257658	60.9630858247997	47.7395814131529	73.9938921945326	74.0911199693511	148.70691028352	71.1333258021603	0.246976451127073	0.370589764905673	0.187890579068317	0.302258711742702	0.257816531166936	0.470538328014024	0.235959244075101
2062	AT1G20340	Chr1	7042045	7043392	0.0203267170197179	0.669159006159247	0.689698939809776	-0.499887848160794	0.38827	1347	34	25	12	27	24	9	9	11	42	20	20	11	28	0.0252788104089219	0.0185873605947955	0.00892193308550186	0.0200743494423792	0.0178438661710037	0.00669144981412639	0.00669144981412639	0.00817843866171004	0.0312035661218425	0.0148698884758364	0.0148698884758364	0.00817843866171004	0.020817843866171	0.147211895910781	0.0237918215613383	9	8	AL1G33170.t1	376.833333333334	124.166666666666	6	18	0.015922158337019	0.14496644295302	0.0160935991701901	0.161091962883264	0.099903178793919	2.66666666666667	-1.66666666666667	-0.220588235294118	379.333333333334	124.666666666666	5.35853699992563e-05	0.00536758561090306	0.00998314212080931	1	0.554241175468548	0.971161072090679	0.639020931094173	0.80649885404292	0.838726459383636	0.355674595319638	2957.68580404724	764.369623264639	3037.05110922337	2820.33276135914	284.19603026596	1103.69951617481	3030.13166092127	1537.68983337864	3044.37467413984	2833.13736156014	591.102420160848	1155.83741076575	8.01636135000865	7.33803646092317	8.021050797524	7.94913998491	6.38198930215598	7.05258039121393	0.53425879289159	0.552366838434517	0.679151035897588	0.62594546557879	0.610198457904705	0.447609065276488	0.986225939036668	0.408916398713997	0.42586734194604	0.87067503223373	0.535006080479976	2867.13027911	1144.57698009662	3103.10918053002	2227.48253517434	372.165390067687	617.962102028371	7.9610669057683	7.04279039802771	8.04015984930474	7.70862731876399	5.91933835242535	6.42642713199864	3548.90938521188	141.05491655663	3874.0138028736	3611.82659895464	499.252233264103	999.872526153832	0.354480599918255	0.403809807025152	0.300918209603563	0.600909377527785	0.772411656079831	0.487484962756734	0.546007308022865
2063	AT1G20350	Chr1	7043627	7044592	1.67945559147173	0.210119296946832	2.04961759923188	-0.528334595323103	0.420725	965	15	4	11	15	7	2	9	9	38	9	17	11	25	0.0155763239875389	0.00415368639667705	0.0114226375908619	0.0155763239875389	0.00726895119418484	0.00207684319833853	0.00934579439252336	0.00934579439252336	0.0394190871369295	0.00934579439252336	0.0176531671858775	0.0114226375908619	0.0259605399792316	0.106957424714434	0.0321910695742471	12	43	NA	NA	NA	NA	NA	NA	NA	NA	NA	NA	NA	NA	NA	502.333333333334	154.666666666666	0.00334330907393177	0.00135852993715625	2.46097563439065	2	0.884769417281056	0.906299511200943	0.858904948859044	0.833034161142331	0.959530516020315	0.59427355163349	2.9406275654468	0.289087846524484	1.8276212823177	1.85909654849708	10.4878720294287	5.4328196343985	11.5436833750397	35.60311675	10.7404452387914	10.5972317598566	149.042291500615	13.6547135060241	2.44613839343081	3.57243318318308	2.37401654434727	2.36059281228068	5.00423010124636	2.61408477382121	0.794174626624271	0.670474372098112	0.865316497229827	0.871582424046289	0.832982610631947	0.654977402098503	0.761067748291558	0.770181999742024	0.623129550622365	0.957039473643927	0.40002982072374	9.09656832150991	36.9129417602279	8.41334187367156	6.96147898136406	270.254138592533	7.9188888594634	2.2078972348735	3.6085622147662	2.12981876410006	1.94039194909439	5.59936277034298	2.0692509004617	10.7171057720156	38.4634578849655	11.9919343051388	8.18456764504195	131.941557039592	11.8831918944038	0.79863958073318	0.894856621107592	0.467800784439077	0.650324986215544	0.74789980152566	0.648472572057621	0.717855709295308
2064	AT1G20360	Chr1	7046503	7047744	1.65565659588108	1.14867138471707	2.87426393263282	-0.45206405983038	0.420629	1241	24	15	17	29	27	16	14	11	54	9	22	13	25	0.0193704600484262	0.0121065375302663	0.0137207425343019	0.0234059725585149	0.0217917675544794	0.0129136400322841	0.0112994350282486	0.00887812752219532	0.0435483870967742	0.00726392251815981	0.0177562550443906	0.0104923325262308	0.0201775625504439	0.143664245359161	0.0355125100887813	23	35	NA	NA	NA	NA	NA	NA	NA	NA	NA	NA	NA	NA	NA	710.333333333333	198.666666666667	0.00233081641841541	0.0057819029432067	0.403122716052151	4	0.970375028267934	0.996466173963496	0.998957381207021	0.984871891246139	0.941693659712665	0.910346118339961	0.0169199910573234	0.000108242532855436	0.000569025280898876	0.00502906886678722	2.08952833003602	0.126680165413534	9.90764466666667	NA	NA	NA	109.645164554365	NA	2.29330664770854	NA	NA	NA	4.69724937498011	NA	0.985670896889392	1	0.896359267538932	1	0.913121691547972	0.789974500623906	0.893166502306134	0.990209505034361	0.616591855237278	0.930164533138629	0.455336465902027	NA	NA	NA	NA	129.844352629727	NA	NA	NA	NA	NA	4.86633644567069	NA	NA	NA	NA	NA	NA	NA	0.0164979188077874	0.147928741043582	0.0542213739516436	0.105998505943162	0.270079420542626	0.0690546516181345	0.130888007489609
2065	AT1G20370	Chr1	7051576	7053745	1.60287631712137	0.523602149174624	2.20406998372161	-0.577853619708677	0.425081	2169	48	37	38	56	41	15	17	39	73	20	52	30	71	0.0221504383940932	0.0170742962621135	0.0175357637286571	0.0258421781264421	0.018920166128288	0.00692201199815413	0.00784494693124135	0.0179972311952007	0.0336715867158672	0.00922934933087217	0.0239963082602677	0.0138440239963083	0.0327641901245962	0.174896169820028	0.0392247346562067	27	51	NA	NA	NA	NA	NA	NA	NA	NA	NA	NA	NA	NA	NA	1296.66666666667	353.333333333332	0.00123615140137895	0.00148189287502253	0.834170554575448	1	0.638585776103918	0.714355633558351	0.666810855285175	0.586246325171419	0.472174233426527	0.459561473927777	4.79710033869646	5.30960421719284	6.4397387281133	6.32360974060353	6.41397574522597	7.58084843421053	8.88330579826974	13.0925837545007	9.07380798044023	9.62580712243913	43.7989625394611	10.9062571424242	2.18417376230702	2.57204594428686	2.20539201950588	2.26444773353485	3.7796101307882	2.38933667429525	0.197600994533243	0.603793081923361	0.133578135765203	0.517349304490677	0.304500366413009	0.561507513368837	0.428176142825546	0.643462796387674	0.428023360527666	0.910788883907439	0.370511191558331	8.92946593247258	11.2733811236623	8.01768465716536	8.25214410943384	115.321506589156	6.23453247271083	2.18935658710585	2.42244429403009	2.08164968408363	2.11047305863309	4.74772393710695	1.83010359199188	8.72566153225219	15.8285933717107	9.25764655280921	9.04771954951241	42.2316227480869	9.66642600476123	0.247713956493305	0.356476180974954	0.180415998341905	0.149365697237532	0.632961217694402	0.61148437782897	0.289960402128245
2066	AT1G20380	Chr1	7061441	7065242	5.97733758360702	3.96291494735709	9.94895166134817	-0.121841471239379	0.384373	3801	57	32	41	74	43	18	21	31	99	41	52	53	92	0.0150039484074757	0.00842326928138984	0.0107923137667807	0.019478810213214	0.0113187680968676	0.00473808897078178	0.00552777046591208	0.00816004211634641	0.0260526315789474	0.0107923137667807	0.0136878125822585	0.0139510397473019	0.0242168991839958	0.11581995261911	0.0302711239799947	36	65	NA	NA	NA	NA	NA	NA	NA	NA	NA	NA	NA	NA	NA	1727.00000000001	468.999999999995	0.00346111035530226	0.00844971204127321	0.409612817383151	2	0.780744973455186	0.841319327998095	0.72953780747621	0.807241062617705	0.681149321630818	0.633498731229892	2.20824632014176	2.74265934752218	2.52379018202629	2.23258508804295	7.80840608966893	2.13921851973684	8.5722016131007	10.6825616277723	6.37426440172643	9.09365967045455	60.3987613473534	6.8747610625	2.14852459729516	2.36861265755964	1.8522686964223	2.20757743117654	4.10096859723634	1.92785688840323	0.682157963608736	0.557475583335078	0.446803993229403	0.633132569571883	0.425874891440736	0.671218266475329	0.558423391713974	0.348159134678426	0.377157334913573	0.906450562196716	0.490797402432817	7.49061667064656	11.0680024818913	5.75929422590387	7.20627857608442	71.5650882566248	8.32855820680905	2.01365112666957	2.40405828616492	1.75081493697534	1.97495267048574	4.27060736087268	2.11969035678123	7.27256792315787	11.2000319133238	6.41937476362853	10.3397971693485	58.8864666855302	7.93894263686063	0.261785256838154	0.366197920793564	0.284818833922333	0.358184788677143	0.579422492493479	0.732333261148213	0.639042255219048
2067	AT1G20400	Chr1	7072191	7076619	0.0519553608669216	0	0.0519553608669216	-0.581522075044386	0.498193	4428	87	55	84	69	68	62	73	80	293	35	133	50	97	0.0196565747853592	0.0124265702666064	0.0189787618617262	0.0155896972435608	0.0153637596023498	0.0140081337550836	0.0164934478084049	0.0180750112968821	0.0661847752428281	0.0079078174423859	0.0300497062810664	0.0112968820605513	0.0219159511974695	0.154993221870764	0.0467690917306823	0	2	NA	NA	NA	NA	NA	NA	NA	NA	NA	NA	NA	NA	NA	2161.00000000001	673.999999999992	2.40422771249058e-05	0	Inf	1	0.982439631432753	0.923819467375342	0.914561521736785	0.95252683887447	0.903959415695787	0.690931168022543	0.181442243246212	0.0587918093607131	0.110558186764312	0.0606593593208956	0.0465717079314041	0.0135869812030075	11.5939741306064	NA	NA	NA	12.88573025	NA	2.45048549164081	NA	NA	NA	2.55612051692602	NA	0.862381077436466	0.883086268705888	0.809783987531654	0.857929090279219	0.790034116110164	0.75191674627327	0.918459557714281	0.693542018679458	0.89262640903916	0.660911744797423	0.562484007223216	5.41994105065258	NA	NA	NA	10.9128093250176	NA	1.69008493912905	NA	NA	NA	2.38993726669916	NA	11.1957714219722	NA	NA	NA	11.8903635253774	NA	0.815497875711617	0.568408793193602	0.73027767214984	0.579692406068084	0.60580190802571	0.503208141416103	0.852483288609022
2068	AT1G20405	Chr1	7077115	7077606	0.99115642001687	0.225175488820787	1.23277228665447	-0.449764658619202	0.348269	491	8	6	5	10	7	1	1	3	15	3	3	3	15	0.016359918200409	0.0122699386503067	0.0102249488752556	0.0204498977505112	0.0143149284253579	0.00204498977505112	0.00204498977505112	0.00613496932515337	0.0306122448979592	0.00613496932515337	0.00613496932515337	0.00613496932515337	0.0306748466257669	0.114519427402863	0.0184049079754601	4	19	NA	NA	NA	NA	NA	NA	NA	NA	NA	NA	NA	NA	NA	262.333333333333	67.6666666666668	0.00377823285902238	0.00332771658355842	1.13538300638037	2	0.971166551929726	0.981675794849592	0.950295324766522	0.928650652712164	0.917125102055106	0.955620292813901	0.0793306770715811	0.0189378907099396	0.0565466764044944	0.0209465871078389	0.00801845372603311	0.0140944661654135	27.58169975	10.04166	NA	NA	NA	NA	3.31715250027032	2.30674243924207	NA	NA	NA	NA	0.602855181221712	0.834272216274823	0.582714632513998	0.900742875951205	0.990299885439251	0.943592835107669	0.689248927854565	0.916764257842331	0.796180610509506	0.896573891877707	0.928789745184935	7.45667545910575	9.88315887853268	NA	NA	NA	NA	2.00910966597124	2.29083218520662	NA	NA	NA	NA	8.4414223635297	NA	NA	NA	NA	NA	0.80152117686669	0.839968813336211	0.376214435738632	0.61238679041595	0.96167783360882	0.939129197774676	0.598390100451453
2069	AT1G20410	Chr1	7078803	7082566	0.317641368352285	1.47166969573364	1.79094875463144	-0.560149085910726	0.376561	3763	116	45	54	75	54	23	18	44	93	37	46	58	76	0.030842860941239	0.0119649029513427	0.0143578835416113	0.0199415049189045	0.0143578835416113	0.00611539484179739	0.00478596118053709	0.0116990162190907	0.0247208931419458	0.00983780909332624	0.0122307896835948	0.0154214304706195	0.0202073916511566	0.137197553842063	0.0345652751927679	24	34	NA	NA	NA	NA	NA	NA	NA	NA	NA	NA	NA	NA	NA	1179.66666666667	335.333333333334	0.000269263663480321	0.00438867702505059	0.0613541762001082	1	0.717062554962373	0.636797268948165	0.677285622903475	0.733052141609457	0.404548024694072	0.400795573473581	4.87936027260463	4.60343324885606	5.5727454591918	6.64360760216163	9.49736243821603	8.02954023966165	8.69614292207726	11.1357793731566	8.36552202070589	9.9564923942765	46.3177856410074	11.1122383366477	2.16287958506532	2.41016329135886	2.12411873783605	2.29822484032101	3.83552602644428	2.40804705380443	0.361305943875197	0.461445743568318	0.301388960759983	0.560307846079886	0.369593257012352	0.58591504046574	0.451133726523623	0.463992287121408	0.38088264966508	0.894905063013236	0.360653484085531	8.60333329952812	9.69145591296354	7.31421536289297	7.80762072384279	76.4489849338768	6.48823168765241	2.1521497211331	2.27124466363227	1.98981976458941	2.05510027260346	4.3366236547706	1.86999002635622	8.28914788622628	13.0352304625907	8.54954148916279	9.96125893506088	47.2907886683001	9.78891046870633	0.227925899168849	0.467405886860106	0.261845738406871	0.184916258435765	0.443024199256407	0.337844067377845	0.257075894284038
2070	AT1G20430	Chr1	7083011	7083910	0.077175923323156	1.4669016221546	1.54643688747115	-0.169655937607082	0.406007	899	28	10	14	14	11	5	8	11	33	10	13	7	28	0.0312151616499443	0.0111482720178372	0.0156075808249721	0.0156075808249721	0.012263099219621	0.00557413600891862	0.00891861761426979	0.012263099219621	0.0367483296213808	0.0111482720178372	0.0144927536231884	0.00780379041248606	0.0312151616499443	0.144927536231884	0.032329988851728	11	5	AL1G33360.t1	270	78.0000000000001	5	8	0.0185185185185185	0.102564102564102	0.018750976654063	0.110290063467372	0.170015104394333	0.727272727272727	0.272727272727273	0.0721153846153846	272.333333333333	78.6666666666667	0.000283387723340842	0.0186470545189144	0.0151974523940707	1	0.65357595370754	0.674036239669613	0.541301955803487	0.714896264593613	0.336730740581273	0.395048211041917	42.584155487518	53.9971197190038	57.4518519924573	53.7088039389468	37.5546913444221	89.539910200188	47.4926258274365	75.7285994468002	58.49801068373	57.784643186623	175.150940714229	96.8061499654471	3.86057445325055	4.32715588892065	4.06899274825329	4.05672305156405	5.16564812053532	4.57271052496532	0.410919641802227	0.627691055090438	0.515843651797415	0.507000019647043	0.493396756919742	0.536382484759395	0.440241296446245	0.474739248632622	0.426762749037461	0.905541891401655	0.173423424454144	46.6015486891916	54.4153908142026	58.3376246509652	47.3266611332008	404.067091678075	61.7103505349296	3.84163377425301	3.99664703322648	4.06624724799472	3.85707379702245	6.00158093268339	4.12245167267545	49.4105155641408	61.5348743023121	59.7193499253934	68.1421689734833	156.734600250033	75.457576195804	0.178257377291677	0.50920901509294	0.215873349819349	0.302484026932288	0.430182079261847	0.483111312435527	0.334066980874003
2071	AT1G20440	Chr1	7084408	7086873	0.282125835959807	0.0618296487867984	0.345013252687452	-0.644298072695296	0.361055	2465	47	32	21	37	31	10	12	36	63	25	52	20	81	0.0190824198132359	0.0129922858302883	0.00852618757612668	0.0150223304912708	0.0125862768980918	0.00406008932196508	0.0048721071863581	0.0146163215590743	0.0255681818181818	0.0101502233049127	0.0211124644742184	0.00812017864393017	0.0328867235079172	0.142509135200974	0.0215184734064149	7	12	AL1G33370.t1	627	165	20.5	22.5	0.032695374800638	0.136363636363636	0.033429446512873	0.150503021596613	0.222118108714605	1.8815331010453	-0.881533101045296	-0.154834761321909	631	167	0.000447109090269108	0.00037023741788502	1.20762804803258	1	0.7351764148372	0.835822650484403	0.771565087293302	0.85199667124911	0.793048612724245	0.486900115760577	351.56247793946	464.506997728675	561.655944088774	362.877920939619	14.1608280760406	475.740048354323	360.540704424873	607.259232666837	562.107073361134	367.835618018532	115.4051103197	522.754323269628	5.88760486137703	6.40895577182901	6.33169235374158	5.90763614820613	4.74844863662644	6.25911160851774	0.434792217742496	0.575482195714865	0.655925266247388	0.488495329524739	0.474204005768763	0.627368909486044	0.685123927162612	0.721195274446929	0.802783736517129	0.586535175890471	0.721980777624684	372.105797046144	250.678278216226	518.681091041184	244.96950206723	144.431299398069	258.429677664786	5.91917821450062	5.52417035687998	6.25128922617424	5.50113372143803	4.97280395780506	5.55462361695741	422.471169592433	559.471772317631	572.171166566849	405.426726553147	81.6197114745824	482.806836274983	0.354058443945416	0.824517338865796	0.778951452910811	0.836565181239209	0.831179770707012	0.338226907541663	0.403995578764787
2072	AT1G20450	Chr1	7087902	7089606	0.910714819241027	0.404341825575448	1.31561880489187	-0.577491481511423	0.382042	1704	28	19	11	30	20	14	6	27	40	11	40	25	76	0.0164512338425382	0.0111633372502938	0.00646298472385429	0.0176263219741481	0.0117508813160987	0.0082256169212691	0.00352526439482961	0.0158636897767333	0.0234879624192601	0.00646298472385429	0.0235017626321974	0.0146886016451234	0.0446533490011751	0.155699177438308	0.0246768507638073	18	29	AL1G33380.t1	605.5	150.5	39.5	35.5	0.0652353426919901	0.235880398671096	0.0682484949556121	0.283212960549292	0.240979419950429	1.44796061884669	-0.447960618846695	-0.0903546099290781	626	157	0.00145481600517736	0.00257542564060795	0.564883715622998	1	0.778199445277436	0.882859008034432	0.87225217847284	0.945749123406321	0.918636580346718	0.651404180641184	369.024237771586	304.841404286593	315.208551668179	285.816355662187	35.9573147594825	467.147657600564	375.396978170217	410.521020191756	316.599957150343	287.891384979853	234.962074376121	501.01000936996	5.92798407449352	6.01742713389514	5.7576390121037	5.66258327351585	5.45942411548657	6.21662607966765	0.546304265068493	0.640183549380362	0.822690071562956	0.727375096466643	0.536417768528128	0.656218020882789	0.783733773703163	0.819256852895627	0.850963169505744	0.740106039606573	0.576752703624526	370.67600133308	169.858335673683	323.391247168776	202.738994742104	166.229681881862	303.856469947486	5.91532836927787	5.13496477007993	5.77886288174513	5.31191941158201	5.11337045782275	5.71655545158319	409.01364215104	406.445647591271	381.288788976743	272.703949914303	183.723769775711	456.971085431015	0.500309726244941	0.823810564653871	0.810613649357198	0.80794890332625	0.831686561080834	0.543341253801713	0.509468577283262
2073	AT1G20460	Chr1	7090940	7093442	0.0813557813724716	0.373341326293717	0.454904412297259	-0.56178933226706	0.368505	2502	38	21	26	50	23	13	11	21	68	41	39	24	54	0.0152	0.0084	0.0104	0.02	0.0092	0.0052	0.0044	0.0084	0.0271891243502599	0.0164	0.0156	0.0096	0.0216	0.12	0.0244	9	6	NA	NA	NA	NA	NA	NA	NA	NA	NA	NA	NA	NA	NA	244.666666666667	76.3333333333334	0.000332516817598658	0.00489093440559454	0.0679863580297265	2	0.597713816503817	0.621380354118305	0.587223335214156	0.777267152498484	0.28799379443257	0.358413408251738	20.8340254396248	23.6571338871253	21.3177034379089	16.8553074421437	10.7881798363359	22.5375984407895	23.9303396136748	38.2032279365177	23.5546687888155	20.728727810899	67.5236445814411	24.7605384865145	3.17514709378259	3.64292001299849	3.15932405086934	3.03152055509509	4.21247782663666	3.20925119582363	0.262425787106697	0.560924513649234	0.482620478904784	0.320684090844306	0.389421596169377	0.553134385109415	0.422438598328903	0.350195061190827	0.91920943049221	0.945798996813373	0.229768231110114	23.7252621279613	35.4496348468916	22.1214938482577	25.7943112593981	401.732734591275	19.0313069122985	3.16654039303185	3.56811295241427	3.09654970820103	3.25015397379346	5.99578702819016	2.9460853553713	20.9131063079695	42.9864079261457	20.1766898347215	18.1753054042708	71.4716368736893	21.3751549455855	0.198164338431404	0.351562790243465	0.352560791067925	0.388046323517146	0.528272130680996	0.335711663305022	0.288916956231058
2074	AT1G20470	Chr1	7094259	7094869	0.06238214982132	1.04725745426404	1.10995272200612	-0.160436833315123	0.418033	610	9	7	14	11	8	7	2	6	14	5	13	4	14	0.0148026315789474	0.0115131578947368	0.0230263157894737	0.0180921052631579	0.0131578947368421	0.0115131578947368	0.00328947368421053	0.00986842105263158	0.0229885057471264	0.00822368421052632	0.0213815789473684	0.00657894736842105	0.0230263157894737	0.131578947368421	0.0328947368421053	6	6	AL1G33400.t1	348.166666666667	89.8333333333331	2	12	0.00574437529918621	0.133580705009277	0.00576648684058961	0.147109350647897	0.0391986424737309	6	-5	-0.357142857142857	350.666666666667	90.3333333333331	0.000177895864509468	0.0115932559512625	0.0153447715859405	1	0.758003717869351	0.774187027557391	0.701872542239909	0.842159456333282	0.993274256548703	0.508148830628707	4.89699009042554	3.0484690157278	5.60790815449247	6.10690660468992	103.943026863308	4.92688627067669	12.4820502175664	10.6276664893212	10.4049633912974	12.4177948406304	635.25193867541	9.62564515841584	2.52429162970248	2.36346064702518	2.34228294146337	2.51913051167806	6.45402167402625	2.26443090737328	0.957785081460878	0.682961445058473	0.427826238179561	0.618027118052799	0.429731242289285	0.707830004162287	0.832815582345609	0.714215430042877	0.517002178528459	0.986338259700294	0.294145471638813	11.0230525190863	10.7082925100299	10.6469083171707	10.6945920648884	599.140498921555	7.87269415648536	2.39998876347008	2.37101844224708	2.36526955115336	2.36973819920649	6.39549612640712	2.06340033631012	11.5531762877012	14.7466351594929	12.2645746204515	10.6935586460404	528.989045180504	10.1374316342611	0.665492152301198	0.64551179745097	0.291659169430205	0.381317741690886	0.974855958610727	0.516546603124209	0.950046942429797
2075	AT1G20480	Chr1	7094832	7097147	2.37453135515756	0.777413120890431	3.15344426048551	-0.464923829582349	0.440605	2315	50	27	30	42	42	20	36	30	127	22	44	19	45	0.0216169476869866	0.0116731517509728	0.012970168612192	0.0181582360570687	0.0181582360570687	0.00864677907479464	0.0155642023346304	0.012970168612192	0.0548833189282628	0.0095114569822741	0.0190229139645482	0.00821444012105491	0.0194552529182879	0.139213143104194	0.0367488110678772	21	49	AL1G33410.t1	1283.66666666667	405.333333333334	31.5	51.5	0.0245390807582446	0.127055921052631	0.0249495022509367	0.139212339518105	0.179219042918907	3.81481481481481	-2.81481481481481	-0.320481927710843	1291	407	0.00183929616975799	0.00191010594813374	0.9629288739481	1	0.846529930530468	0.669437849187891	0.6856628013583	0.82234353274854	0.895949123532156	0.283542659484311	0.700594172545315	1.64379154946359	1.61951673200336	1.2312813100181	6.63841001559188	3.85576642481203	10.5784032357724	7.33977944732385	7.58218074234694	6.03918792984694	40.8110986958096	9.13134785245902	2.35881449214529	1.99330879412645	2.02580085515701	1.79826955420685	3.7089540712756	2.21171331267673	0.739530019407936	0.736604382373731	0.65909591174594	0.81791618596666	0.576444857649593	0.657766202468014	0.420674443556767	0.430983194110074	0.425682567844725	0.851198944035502	0.195250367901388	8.04829482431339	8.18924852436811	5.75698270215665	7.12276515899106	44.251129652911	6.55605509794954	2.08546024592614	2.1028221383888	1.75041350102643	1.96329601505654	3.78988090000743	1.88038906504846	5.51411612560937	7.5702583579726	5.89447497584524	5.87144393895493	39.799470717029	11.8790561784747	0.419875718525306	0.448185438793054	0.224823493013226	0.101243421909856	0.49818407079423	0.439335850773591	0.707662908036261
2076	AT1G20490	Chr1	7097210	7099892	1.60932859553023	2.22356965788761	3.86281749494212	-0.233797902312763	0.403803	2682	58	31	23	46	42	18	32	29	126	26	50	21	55	0.0216417910447761	0.0115671641791045	0.00858208955223881	0.0171641791044776	0.0156716417910448	0.00671641791044776	0.0119402985074627	0.0108208955223881	0.0469973890339426	0.00970149253731343	0.0186567164179104	0.00783582089552239	0.0205223880597015	0.132462686567164	0.0283582089552239	11	34	NA	NA	NA	NA	NA	NA	NA	NA	NA	NA	NA	NA	NA	1026.66666666666	317.333333333335	0.00156752785278918	0.00700704724124244	0.22370733332051	3	0.784949897639893	0.767485411352591	0.880469918220361	0.606332090349846	0.748315037304667	0.477605025093996	2.67665758502746	2.1895901490765	3.03306892390602	2.48761110091261	2.00741033749107	1.93275680639098	9.58235966707316	9.27061342647612	9.51635747603122	6.90675362419355	81.8163693255814	6.44165013043478	2.25992387345604	2.2268495506868	2.25301215752236	1.93249971901943	4.40447733759323	1.86278473872857	0.28960736124579	0.57294242254688	0.364885612968324	0.534733550047835	0.67022101061259	0.687252971816187	0.787951762150981	0.588923172394175	0.581620871878215	0.964410137303033	0.359228910525428	8.83457285842777	10.3428471239565	8.08868726436482	6.89605329326658	77.0106070457914	5.97834987320269	2.17867275807523	2.33629518165765	2.09046645144702	1.93094926147344	4.34394316620794	1.78814458894783	9.73388352505144	13.4675534745374	7.09666126624539	6.61278949400476	68.2447188042708	6.86729335539817	0.214051632931392	0.464065669744678	0.502720695504975	0.390648946162936	0.720535496969453	0.412875663146034	0.356984814078091
2077	AT1G20500	Chr1	7100501	7102915	3.2533190888793	5.65307550191938	8.9152183934725	-0.292163262058127	0.424192	2414	46	34	24	35	39	20	28	31	122	22	41	23	49	0.0190713101160862	0.0140961857379768	0.00995024875621891	0.0145107794361526	0.0161691542288557	0.00829187396351575	0.0116086235489221	0.0128524046434494	0.0505594695399917	0.00912106135986733	0.0169983416252073	0.00953565505804312	0.0203150912106136	0.131426202321725	0.0310945273631841	51	73	NA	NA	NA	NA	NA	NA	NA	NA	NA	NA	NA	NA	NA	1260.66666666667	392.333333333333	0.00258063386214645	0.0144088585435499	0.17910050642434	3	0.993938575131846	0.946806101939301	0.913898088094774	0.952478665888551	0.971299380927267	0.750381644283968	0.191750982111511	0.0260168667880322	0.0248874159978598	0.0600699224094145	10.1099020838767	1.71624157330827	14.49833956	NA	NA	22.692762	101.912116144097	13.6146911538462	2.67403412976595	NA	NA	3.12204601901686	4.62411083545768	2.61114944161181	0.952787646508031	0.636836676490916	0.941608296660184	0.999150579314728	0.990899243414999	0.772934999445284	0.748249592215422	0.651061551286569	0.590245117232575	0.833747885655838	0.514470991100285	NA	NA	NA	NA	73.6824779122114	NA	NA	NA	NA	NA	4.29976502211189	NA	NA	NA	NA	NA	94.2291659117356	9.5279858020134	0.155271537645448	0.513917473881182	0.293379062597631	0.819192510430284	0.620719114713875	0.59551119511496	0.966657244350925
2078	AT1G20510	Chr1	7103361	7106121	0.845969495526248	1.05874736081495	1.91639933594482	-0.554883087805537	0.418478	2760	62	37	36	62	50	16	22	37	112	27	52	28	58	0.0224800580130529	0.0134155184916606	0.0130529369108049	0.0224800580130529	0.0181290790427846	0.00580130529369108	0.00797679477882524	0.0134155184916606	0.0405944182674882	0.0097897026831037	0.018854242204496	0.0101522842639594	0.0210297316896302	0.145395213923133	0.0311820159535896	28	32	AL1G33440.t1	1249.66666666667	388.333333333333	10	34	0.00800213390237397	0.0875536480686696	0.00804512943474095	0.0931002226243137	0.086413643361578	3.88571428571429	-2.88571428571429	-0.306060606060606	1253	388	0.000675155223883678	0.00272873031137873	0.247424679921024	1	0.779508277159889	0.797454782307537	0.917940460583747	0.910294007843275	0.857104959712859	0.890023111925789	46.294252603781	10.0406800649478	19.0401052220028	27.4509357923355	3.15484056223354	28.913665818609	53.0364584529955	20.1759524440506	22.8970926138891	36.8383465093092	44.586219560097	34.6333882215909	3.97097957240011	3.00449142216441	3.1310099424079	3.60653932735348	3.79742483280917	3.54481819427482	0.660660741465385	0.512878257144641	0.783571311577735	0.660894225939678	0.458112761020369	0.670966340995226	0.624016454479193	0.798327852247709	0.676490313121527	0.513357906608502	0.892571201004458	44.8900942993601	15.6480725599528	18.4098458184151	22.4189292078271	82.7996445492329	24.1888912456431	3.80421715346796	2.75034775029301	2.91288562032752	3.10990565592481	4.41642376849834	3.18589348833555	43.6179150840684	28.6076631473308	16.4248501936799	31.5184425800475	42.8541801411971	32.0214487555183	0.373292075345391	0.458316788982881	0.269650308593828	0.445393585682554	0.779654584577639	0.877389669241952	0.688422604520883
2079	AT1G20520	Chr1	7106921	7107617	0.393055039711776	0.643423471979734	1.04426254026665	-0.515877262000659	0.451149	696	17	10	18	17	13	5	4	14	24	7	31	9	23	0.0244956772334294	0.0144092219020173	0.0259365994236311	0.0244956772334294	0.0187319884726225	0.00720461095100865	0.00576368876080692	0.0201729106628242	0.0345323741007194	0.0100864553314121	0.0446685878962536	0.0129682997118156	0.0331412103746398	0.197406340057637	0.0446685878962536	11	15	AL1G33450.t1	426.166666666667	119.833333333333	8	8	0.0187719984356668	0.0667593880389431	0.0190109188257215	0.0699195915643462	0.271896880407632	1.36363636363636	-0.363636363636364	-0.0769230769230769	542.666666666667	153.333333333333	0.000724302898731774	0.00419624003465044	0.172607594596792	1	0.801662936078714	0.9382780374407	0.855046182730946	0.893395387754594	0.817165957327817	0.679408020687469	0.421179731824063	0.728295358059997	0.485287828257089	0.465689804914522	1.31964894763606	0.671146994360902	18.1121682083333	26.7963788362069	7.08249766666667	5.7301185	95.295551	6.048045	2.89658398909852	3.28826676033556	1.95762662327196	1.74573621114108	4.55698312541512	1.79973507932574	0.575822018374881	0.930965879288013	0.242841465212396	0.692003641415784	0.838222456434175	0.721648477426766	0.685333981946139	0.772807127916741	0.707930787343653	0.996112873495006	0.453686602148903	7.89721460322211	23.9044533808946	5.04165879792573	NA	108.005200084329	NA	2.06651011543075	3.1740647755081	1.61773515450557	NA	4.68217937489407	NA	16.998552531667	32.7583235452612	NA	NA	101.356665800875	6.26064328952374	0.561646317053925	0.746317888333885	0.555064563468862	0.656158049006678	0.586332907911099	0.627654853994819	0.522807457224233
2080	AT1G20530	Chr1	7108202	7110634	2.18467057578645	1.49859624429183	3.68555856758475	-0.510607276354136	0.391859	2432	52	21	24	59	25	6	20	29	77	16	49	38	81	0.0213991769547325	0.00864197530864197	0.00987654320987654	0.0242798353909465	0.0102880658436214	0.00246913580246914	0.00823045267489712	0.0119341563786008	0.0316742081447964	0.0065843621399177	0.0201646090534979	0.0156378600823045	0.0333333333333333	0.139094650205761	0.0337448559670782	28	69	AL1G33460.t1	1455.66666666667	377.333333333331	46.5	54.5	0.0319441264025646	0.144434628975266	0.0326443665967469	0.160433015481735	0.203476612957284	2.88824884792627	-1.88824884792627	-0.250944166581607	1468	376.999999999997	0.00148819521511338	0.00397505635090673	0.374383425979336	1	0.802896585206285	0.737506728873854	0.712426296699173	0.808794648839133	0.585833733236588	0.337682843840885	0.228392712760112	0.578444437247251	0.404767745489853	0.50371160617206	1.03978293220347	0.645563302631579	16.7602912	16.5530186935484	5.404547	5.4969575	71.5294562916667	NA	2.81901246960467	2.80656848359222	1.68724063629296	1.70419475735873	4.27010934096833	NA	0.486627310144013	0.557230727179512	0.512072728300099	0.809414074134001	0.556604831498114	0.7884481243204	0.72856574387617	0.484841678315603	0.401841310325794	0.659403260727636	0.319451187182398	13.1488908177538	13.5897829648983	5.48774442571372	NA	43.6965187375308	NA	2.57633740660645	2.60931825782937	1.7025173196806	NA	3.77726843617157	NA	14.5569780439928	13.0987738391102	5.14060602446595	5.50481368807783	59.5803368424026	NA	0.361015316793942	0.299325780148227	0.11449969470409	0.53164471912688	0.3801116693087	0.441159633102162	0.468441519845561
2081	AT1G20540	Chr1	7112610	7115362	4.0545250643816	1.65265742316226	6.13277370621384	-0.286128593319232	0.385901	2752	51	30	37	56	26	15	9	39	54	28	46	53	76	0.0185454545454545	0.0109090909090909	0.0134545454545455	0.0203636363636364	0.00945454545454546	0.00545454545454545	0.00327272727272727	0.0141818181818182	0.019629225736096	0.0101818181818182	0.0167272727272727	0.0192727272727273	0.0276363636363636	0.133454545454545	0.036	30	50	NA	NA	NA	NA	NA	NA	NA	NA	NA	NA	NA	NA	NA	818.333333333332	237.666666666668	0.00495461311329728	0.00695367779731661	0.712516923808181	2	0.625596094513802	0.603182010140053	0.763705727553321	0.529784084231711	0.788174841983934	0.585514454853847	10.1501681839609	10.8381957340575	12.0368541809916	10.9376217250021	52.8222796184709	12.0581622894737	13.0685531969737	17.9511675936569	13.3894338296268	14.4895133203484	140.868829968736	14.5034629485981	2.57020882502632	2.88765515981921	2.59446587573421	2.67342516849098	4.94782917348587	2.67438744495386	0.783976061109061	0.552306428127886	0.339033162686791	0.514122199144728	0.34951475207486	0.467603658178758	0.735430065688889	0.473885865571409	0.451877623972324	0.924432545736706	0.438262533086207	12.2096992615155	18.7074009791843	12.6638017527381	11.1784095829768	156.875967991049	9.84905506736518	2.50223065731277	2.92891921985048	2.5387476680609	2.41398420205998	5.05545548032788	2.28737551833502	13.120898844585	22.2068467247598	15.220970015452	16.4845125495527	129.758056083517	12.5447667166414	0.284038644898699	0.366237379320618	0.220406356144739	0.161059083828135	0.728343282566473	0.719428141094401	0.74927171174523
2082	AT1G20550	Chr1	7115240	7118331	0.367064950869068	4.09144102358028	4.46024733765374	-0.291670590023428	0.377224	3091	84	40	38	74	51	10	15	41	73	37	58	43	78	0.0271932664292651	0.0129491744901263	0.0123017157656199	0.0239559728067336	0.016510197474911	0.00323729362253156	0.00485594043379735	0.0132729038523794	0.0236245954692557	0.0119779864033668	0.0187763030106831	0.0139203625768857	0.0252508902557462	0.153123988345743	0.031078018776303	22	41	NA	NA	NA	NA	NA	NA	NA	NA	NA	NA	NA	NA	NA	1335.33333333334	359.666666666664	0.000274886383576436	0.011375646960835	0.0241644615486783	2	0.679786577983915	0.580588918236353	0.646236391688925	0.699884704489614	0.858158386612662	0.674874519462302	1.41192310846793	3.32237253992919	1.871085287082	2.08408319929951	15.1691705547978	4.66159569548872	7.65653889726027	14.5006415770958	6.30997907692308	8.065648375	77.1413612777085	8.81367240555556	2.03556004055282	2.67419289514394	1.84213236068757	2.08761410202215	4.34563959947048	2.17630419821778	0.827766331926778	0.739844573463326	0.782722917486721	0.948298728596661	0.755203186691513	0.623583270733028	0.41745041023218	0.407315836897076	0.385677887939515	0.854812845612391	0.295306569922614	6.50033418465106	12.7716809751383	6.20543053275848	5.75526992517358	73.9451952873993	6.77287973450425	1.87185358860323	2.54723029608287	1.82542480106156	1.75011594379742	4.30332421459705	1.91292636346863	5.7632397737495	21.2536204115648	6.05425302900996	7.56873415178669	73.5267036725055	7.1869255075426	0.117116544270573	0.328011058043774	0.193979403232509	0.557093688118724	0.443590456583385	0.551887709932334	0.801125817758184
2083	AT1G20560	Chr1	7119670	7121871	1.10915824644627	1.28308314892244	2.39439898923005	-0.530019347017834	0.423898	2201	50	38	41	46	42	21	16	40	65	23	41	31	52	0.022737608003638	0.0172805820827649	0.0186448385629832	0.020918599363347	0.0190995907230559	0.00954979536152797	0.00727603456116417	0.0181900864029104	0.0295454545454545	0.0104592996816735	0.0186448385629832	0.0140973169622556	0.0236471123237835	0.160527512505684	0.0400181900864029	31	36	AL1G33490.t1	1282.33333333333	379.666666666666	18	55	0.0140369118793865	0.14486391571554	0.0141699308018775	0.160964880818622	0.0880311949402456	3.54838709677419	-2.54838709677419	-0.290738090370067	1292	378.999999999999	0.000858481614896497	0.00338544366470302	0.25358023937811	1	0.673801689040756	0.657448951467139	0.787901091981149	0.66306919593497	0.654123814104051	0.59422322945418	9.19089461555076	7.84535667188511	13.294356862844	13.1789856711784	22.6337008297577	11.7097512763158	11.7573166893528	14.789902659371	14.6391053356714	17.845011955247	77.8770811249124	13.3312532282609	2.46447574376105	2.69394469518456	2.68369639571441	2.8817240268913	4.35513170066595	2.5901111453949	0.5420285495461	0.445461763981516	0.51145242374559	0.650079560721019	0.401059990076189	0.55954699363603	0.638698727347602	0.660376549236473	0.561911318742134	0.908527601260516	0.494037834789268	10.8852274639879	12.3723604467812	13.9152920388736	13.2174403219134	117.905697254827	9.99559490321385	2.3874065914813	2.51546498847386	2.63298838210032	2.58153719403601	4.76988512914789	2.30214448626254	12.2908971833201	13.945670449038	16.1572083223803	16.8171046747467	75.2035150562228	12.2940713837872	0.317394348071031	0.526815679749425	0.560428422814493	0.618690658012762	0.603902644540827	0.530876020300813	0.501007649692812
2084	AT1G20570	Chr1	7121852	7126559	9.21859439615533	6.36465202704703	15.6438038019079	-0.378304531891443	0.389208	4707	140	81	78	107	86	37	22	65	92	69	69	69	88	0.0297555791710946	0.0172157279489904	0.0165781083953241	0.0227417640807651	0.018278427205101	0.00786397449521785	0.00467587672688629	0.0138150903294368	0.0195495112622184	0.0146652497343252	0.0146652497343252	0.0146652497343252	0.0187035069075452	0.157704569606801	0.0359192348565356	84	177	NA	NA	NA	NA	NA	NA	NA	NA	NA	NA	NA	NA	NA	2307.33333333334	650.666666666663	0.00399534573655966	0.00978173979566659	0.408449398575255	2	0.876647554131355	0.718352909463554	0.835892955820395	0.755860498503463	0.955484194247239	0.448834736017598	0.286158388617213	0.395709042928336	0.308491919446515	0.343564836903522	8.2564876071335	0.393046084586466	8.66861939090909	11.83145724	NA	NA	52.1528529896552	NA	2.15970953830957	2.47076185214538	NA	NA	3.95417888732633	NA	0.956065571189548	0.75100711687303	0.522152580437716	0.520891069364806	0.419679779972793	0.841532312629387	0.405907191372059	0.365121905006318	0.362104271234633	0.775879843558705	0.370780645124946	6.37595757058784	10.868400585231	NA	NA	40.1559759012531	NA	1.85253428691556	2.38585955003379	NA	NA	3.69277126870093	NA	5.2067217367535	11.0348076733686	NA	NA	45.1768828121608	NA	0.411885144883852	0.374879294688219	0.284740495543372	0.38458027152396	0.945690617605274	0.381751857296202	0.947855993853117
2085	AT1G20575	Chr1	7126746	7128762	0.464350876299701	0.118887796384227	0.58338490914424	-0.621978854409838	0.36756	2016	52	28	29	41	29	8	15	18	49	32	28	17	41	0.0258192651439921	0.0139026812313803	0.0143992055610725	0.0203574975173784	0.0143992055610725	0.00397219463753724	0.00744786494538232	0.00893743793445879	0.024317617866005	0.015888778550149	0.0139026812313803	0.00844091360476663	0.0203574975173784	0.137537239324727	0.0302879841112214	15	13	AL1G33510.t1	570	168	3	12	0.00526315789473684	0.0714285714285715	0.00528171196905969	0.075062593917737	0.0703641013904749	3.46666666666667	-2.46666666666667	-0.264285714285714	572.666666666667	168.333333333333	0.00081085717630914	0.000706264136936002	1.14809337456507	1	0.668487399801086	0.638479762963261	0.622173822394171	0.642269738276238	0.457584079478027	0.450457635008956	12.2981664732361	24.6368931629035	15.6932687023055	13.531208785427	29.5199264982032	18.5023151137218	14.3115036627774	32.6117981390598	16.9400130129373	17.8283448664812	125.372412315825	20.0878375747951	2.6610636658103	3.48467412900657	2.82967845740173	2.88078959898972	4.83128860651437	3.00011453613936	0.440695924149253	0.615962971306052	0.471994250454467	0.567233922163717	0.332076610909593	0.399303638367243	0.630712665069439	0.320040240247224	0.563670667633073	0.935345761946198	0.420682788167981	13.8098011178636	28.0880131036103	15.7166946474539	12.7604676187368	314.963922958076	15.9838523297693	2.62537856600422	3.3353429053859	2.75472350073558	2.54635192448158	5.75245810197471	2.77157898323548	13.7049322402312	39.9151683871627	16.5654662073978	17.6932372901807	119.342219504496	17.0317417358496	0.209610336548063	0.489677030297313	0.297977911565701	0.504391451311473	0.261045779652859	0.545794441392073	0.322560099669829
2086	AT1G20580	Chr1	7128866	7130799	0.538581461480371	0.403983002123683	0.942933557487373	-0.382875072927024	0.375065	1933	34	10	20	33	18	8	9	21	34	21	24	34	51	0.0176074572760228	0.00517866390471258	0.0103573278094252	0.0170895908855515	0.00932159502848265	0.00414293112377007	0.00466079751424133	0.0108751941998964	0.0175983436853002	0.0108751941998964	0.0124287933713102	0.0176074572760228	0.0264111859140342	0.113930605903677	0.0326255825996893	6	10	AL1G33520.t1	300.833333333333	92.1666666666668	1	7	0.00332409972299169	0.0759493670886075	0.00333148798756669	0.0800759815692794	0.0416040855482288	11.6666666666667	-10.6666666666667	-0.5	303.333333333333	92.6666666666668	0.00177554327960562	0.00435952879989586	0.407278713160017	1	0.664426273642696	0.657571340625744	0.620697302608863	0.631341029717758	0.39217012393799	0.46166675736107	79.1458952128248	108.616397941191	102.449647044842	91.0637046552688	130.595058173126	122.349839297932	85.976506186782	127.837286373235	102.983596339147	99.6468539670241	353.67199478237	132.230353379065	4.45407407505737	4.85075825505015	4.63456971670337	4.60163247533278	5.86836991519253	4.88454550302273	0.225358073860139	0.572717097611848	0.520920498745991	0.517706338993415	0.279164287815703	0.578566255483711	0.431295791093467	0.582922275907822	0.566712006578867	0.972940873457448	0.437356538691411	86.3559273470592	97.6412016102886	100.308724692985	81.8933780763084	473.983719156181	88.0381130754531	4.45847744551489	4.5812995519862	4.60825267715676	4.40541813382105	6.16117297333341	4.47776982384627	95.1720553154366	130.81987975165	109.525242937532	113.210487654296	310.740472508373	97.9433025517412	0.132155057658014	0.324486973780056	0.0774266838839513	0.337801846094094	0.196774475175419	0.641557888730585	0.126066642910982
2087	AT1G20590	Chr1	7131165	7132465	1.18828795943413	1.86807527155275	3.06875611809632	-0.14733889369393	0.353846	1300	34	16	19	32	16	8	4	14	20	12	17	15	29	0.0261941448382126	0.012326656394453	0.0146379044684129	0.024653312788906	0.012326656394453	0.0061633281972265	0.00308166409861325	0.0107858243451464	0.0153964588144727	0.00924499229583975	0.0130970724191063	0.0115562403697997	0.0223420647149461	0.13713405238829	0.0292758089368259	10	23	NA	NA	NA	NA	NA	NA	NA	NA	NA	NA	NA	NA	NA	632.333333333333	165.666666666667	0.00187921132224691	0.0112761082789904	0.166654245928823	2	0.97481870720483	0.962215663750708	0.976375534917392	0.98214700172405	0.887748744956413	0.991977873190237	0.430931763787988	0.269066602631199	0.0662165282905297	0.191044326129644	2.32871186495177	0.177403469924812	8.56098918691589	29.5516154833333	6.610748	7.832612	76.6238000535714	5.574477	2.14721574269634	3.38613841184453	1.88869680933722	2.05829604313553	4.33890773414774	1.7181985012864	0.82217046958675	0.997792904790383	0.961589501260722	0.844233940630558	0.938476922352308	0.913046471317809	0.916588259453132	0.549029265317842	0.669166838620563	0.892065717398076	0.57144479635055	7.05818390134618	29.0105436613785	6.1203029005674	NA	66.8838532027652	NA	1.95418778064418	3.36765933843956	1.81161158885623	NA	4.20295758079455	NA	6.37734509683961	39.1912573917223	5.27278328453283	NA	73.7621042645652	NA	0.793549400378592	0.827933182618914	0.779609936719197	0.868441652312644	0.736539263368347	0.962813191562163	0.802608334311246
2088	AT1G20600	Chr1	7133110	7134454	0.311869598746823	0.029702874907369	0.351031440715368	-0.685665472697039	0.375744	1344	28	12	25	19	10	1	4	6	30	15	7	15	31	0.0208643815201192	0.00894187779433681	0.018628912071535	0.0141579731743666	0.00745156482861401	0.000745156482861401	0.0029806259314456	0.00447093889716841	0.0223380491437081	0.011177347242921	0.00521609538002981	0.011177347242921	0.0230998509687034	0.0961251862891207	0.0327868852459016	6	23	NA	NA	NA	NA	NA	NA	NA	NA	NA	NA	NA	NA	NA	573	141	0.000544275041442972	0.000210658687286305	2.58368191910002	2	0.974587982888514	0.948812945072162	0.981460929765985	0.919284772725892	0.913129200860658	0.727669743579211	0.0483046690158411	0.0201710701097075	0.00767989186062065	0.0069819215641953	0.0165642990472788	0.0556203317669173	29.8176435	9.45557781132075	NA	NA	21.719787	NA	3.39510028206915	2.24660481196404	NA	NA	3.07822368838782	NA	0.479326942385538	0.75713059450603	0.904598540308095	0.930177051179189	0.941951269042175	0.456284137239683	0.862013694246508	0.745443821199852	0.52100113758718	0.926819102668249	0.639224575945546	NA	9.45537665311959	NA	NA	18.9786509620225	NA	NA	2.24658353771249	NA	NA	2.94331471383919	NA	NA	8.5795771058164	NA	NA	NA	NA	0.664965303198945	0.493176902579048	0.117035237766627	0.270902416075499	0.820999680627761	0.763613507349307	0.44811313767004
2089	AT1G20610	Chr1	7134658	7137828	1.19747323899399	2.24890650449681	3.45148799504027	-0.398884370336444	0.365615	3170	95	40	45	61	47	23	11	40	43	41	66	37	84	0.0299873737373737	0.0126262626262626	0.0142045454545455	0.0192550505050505	0.0148358585858586	0.00726010101010101	0.00347222222222222	0.0126262626262626	0.0135689491953298	0.0129419191919192	0.0208333333333333	0.0116792929292929	0.0265151515151515	0.156881313131313	0.0293560606060606	33	31	NA	NA	NA	NA	NA	NA	NA	NA	NA	NA	NA	NA	NA	1018	272.000000000002	0.00117629984184086	0.00826803861947351	0.142270724167924	2	0.913491533955407	0.651062943572793	0.781158865328378	0.8397191054537	0.845447086909118	0.415294356341701	2.93820524226014	11.3750859588106	4.77953014808865	4.62415892222134	9.98597668180303	8.57586294078947	14.2970810452559	30.2116266996109	7.70510088343986	11.5310630332363	68.8066802140133	13.3882727996894	2.66005539372061	3.40822684034451	2.04188256192969	2.44504452718947	4.23130083635969	2.59437915957481	0.495369906511713	0.862768318613104	0.618080447457543	0.641160630649933	0.463674513142501	0.875643870144115	0.346120822782019	0.41628047073538	0.346944270959213	0.940669059306536	0.178837495463967	14.0085080514374	12.2734276283932	7.08204525321062	6.96070096706247	103.976173221187	6.53100354320439	2.63966486298929	2.50743657002908	1.95756274356066	1.94028018293345	4.64416176925069	1.87656061344133	10.6953179542353	60.8329683030965	8.11983421734292	12.0021115014785	64.1480715797603	11.2904662994514	0.631028864496662	0.589414579669246	0.132924418021055	0.331930242870315	0.31550300329214	0.422355173074472	0.556904969233841
2090	AT1G20620	Chr1	7142971	7146540	0.495254728013916	3.68959254180694	4.20857808344727	-0.369877807332447	0.391146	3569	86	59	45	55	60	26	26	39	99	49	50	48	79	0.0241098962713765	0.0165405102326885	0.0126156433978133	0.0154191197084385	0.0168208578637511	0.00728903840762546	0.00728903840762546	0.0109335576114382	0.0277466367713004	0.0137370339220634	0.0140173815531259	0.0134566862910008	0.0221474628539389	0.141014858424446	0.0333613680964396	42	27	NA	NA	NA	NA	NA	NA	NA	NA	NA	NA	NA	NA	NA	1296	360	0.000382140993837898	0.0102488681716859	0.0372861654024998	3	0.749322734518423	0.844215826954898	0.865440955619873	0.850278448392686	0.829365945463271	0.672433229400058	919.164699070585	150.974871343274	609.548003139016	863.516929030671	37.7681860814636	369.665607390977	938.346390314748	270.403198222968	610.527983851458	864.295638948346	195.800248568276	388.602665610672	6.84411916688675	5.59991417184653	6.41432413009477	6.76191488498437	5.2770949995965	5.9625573964429	0.679250632524018	0.527866477947823	0.586842883536434	0.635279917179759	0.572499965888899	0.775096160492698	0.613683716634745	0.833654938194823	0.62323333308155	0.828366247952095	0.7634164110883	892.949652942789	154.056185910742	531.443128580042	671.839947865802	107.161063705587	221.630214584606	6.79453019960378	5.03731737945064	6.27559619032604	6.51002013933675	4.67433297095774	5.40101029298212	1065.88690491801	91.7670808255012	531.659029531298	1078.52242748595	147.69778487402	338.704848312324	0.227877941626574	0.628344820130411	0.534215008023298	0.647561030425801	0.85411820432989	0.693315208054332	0.682434083076608
2091	AT1G20630	Chr1	7146635	7150180	0.571104008527501	0.333504325627565	0.904871710595741	-0.641227497591066	0.386742	3545	76	46	48	68	47	21	18	38	94	49	66	50	86	0.0214507479537115	0.0129833474456675	0.0135478408128704	0.0191927744848998	0.013265594129269	0.00592718035563082	0.00508044030482642	0.0107253739768558	0.0265237020316027	0.0138300874964719	0.0186282811176969	0.0141123341800734	0.0242732147897262	0.140276601749929	0.0327406152977703	25	25	NA	NA	NA	NA	NA	NA	NA	NA	NA	NA	NA	NA	NA	1159	320.000000000001	0.000492755831343832	0.00104220101758614	0.472803061049694	3	0.772038736231706	0.629629381393422	0.658177984869048	0.730957235878854	0.759520854483584	0.638899247817369	24.5700470097083	8.59799710156108	22.4914218026251	21.5182349295366	29.9576490827156	96.5243964088346	27.4839410941769	16.0225025458772	24.2008434252289	28.1645422408962	79.0164528896978	102.677499147	3.3136018738896	2.77399414329011	3.1863874848375	3.3380638194504	4.36965609520955	4.63159299991163	0.777183932082078	0.474468312991355	0.845958453755761	0.776906489631082	0.548860004718666	0.499909751695344	0.575492642151124	0.641914120088754	0.510726663590871	0.888753247785135	0.388209260753381	23.8371219692795	14.8422204957507	21.8312190272791	20.1317422955667	91.0927620377006	66.0231163512246	3.17124411214445	2.69747585563963	3.08334101083872	3.00229778809538	4.51187835037079	4.19000492844983	28.7772812935513	17.2578758048723	27.5708036529844	32.1668952962442	67.7238289845246	99.6232461287639	0.293567096585293	0.792529383886364	0.690383057719135	0.574325236144659	0.41009513970767	0.55533985608687	0.766855291742133
2092	AT1G20640	Chr1	7154409	7158287	0.839537088317581	0.96917956245274	1.8091558040534	-0.575775792317364	0.405106	3878	79	36	60	65	52	21	16	54	82	42	63	52	111	0.0203818369453044	0.00928792569659443	0.0154798761609907	0.0167698658410733	0.0134158926728586	0.00541795665634675	0.00412796697626419	0.0139318885448916	0.0211503740005159	0.0108359133126935	0.0162538699690402	0.0134158926728586	0.0286377708978328	0.134932920536636	0.0330237358101135	36	29	AL1G33600.t1	1975.16666666667	550.833333333326	21	64	0.0106320141760189	0.116187594553708	0.0107080938534751	0.126240139755459	0.0848232097510177	2.45502645502645	-1.45502645502645	-0.199095022624434	1983.33333333334	551.666666666659	0.000423296010916426	0.00175682095912886	0.240944308363854	1	0.715751240432781	0.863649342564534	0.864352392261272	0.789773454044163	0.46028859722301	0.718279889163849	6.81130681961089	5.97847388806246	7.14047663980977	6.78831775691528	4.84281559333095	6.0332702387218	9.68853879235508	12.3398122831841	9.23386700767572	11.1132275558123	45.6552703597884	9.17340864855072	2.27094361910931	2.5128308063019	2.22287792152014	2.40813607053596	3.82111905185097	2.21630893459778	0.297159151205889	0.426931107819433	0.542178040374968	0.564327398918355	0.518265882789052	0.727391561597471	0.690437510401377	0.65994994929997	0.794036605789891	0.978896212545218	0.605698671561249	8.32664761210586	11.5015105358789	9.08470893342843	11.0246809701299	90.1325730718234	7.79410937161831	2.1194609276487	2.44247837768942	2.20659266318723	2.40013648396456	4.50128162061109	2.05336823961486	8.52180071991998	10.9755380308747	10.1754982968358	8.40850015967944	56.0917551589803	9.18916485244475	0.332190840181095	0.574925300323393	0.636765831941651	0.242753021656989	0.477487265276986	0.736707521219788	0.331054445862234
2093	AT1G20650	Chr1	7157825	7160590	0.0992041128711837	2.28457824646223	2.38429616937743	-0.47349067499213	0.362749	2765	71	37	26	43	35	13	18	26	76	32	33	44	63	0.0256967064784654	0.0133912414042707	0.00941006152732537	0.0155627940644227	0.0126673905175534	0.00470503076366269	0.00651465798045603	0.00941006152732537	0.0274963820549928	0.0115816141874774	0.011943539630836	0.0159247195077814	0.0228013029315961	0.12775968150561	0.0318494390155628	35	19	NA	NA	NA	NA	NA	NA	NA	NA	NA	NA	NA	NA	NA	880.999999999999	265.000000000001	0.000112603987367973	0.0086210499866499	0.0130615165835188	2	0.597881034478776	0.740284262069313	0.694355614672006	0.533159870689034	0.768365480167418	0.643594732827533	19.1385450102218	7.86091501983332	16.9163597765402	17.1714989537074	4.85215067509974	14.5110649003759	24.6864811300993	19.0009957881801	18.8133827882735	21.2851533235537	39.2177852730864	17.7959235212264	3.20625577113016	2.9444913876973	2.93456846703063	3.05800980261587	3.66913034984908	2.87896941540851	0.495863656484164	0.619604915229111	0.483597604269895	0.730073405226187	0.655505354452337	0.650259902341274	0.795028234486516	0.439157944191138	0.228077222430459	0.948023641344796	0.465076846014117	23.0927635114774	17.7293675497593	18.5542588108712	15.7840202351887	148.322358959672	11.8010186091994	3.1395193005477	2.87522244825751	2.92069934819444	2.75899805072587	4.9993880062196	2.46818585055953	24.6380922741066	10.5159633020569	20.274580936341	25.2519184327361	50.7554422447332	16.5397995477144	0.501753071467864	0.614609726158254	0.239731191692084	0.414886644347006	0.711487437245201	0.709050823529065	0.509335618477651
2094	AT1G20670	Chr1	7164081	7168041	1.45906149862643	4.96181426950218	6.42418969089176	-0.303050460639642	0.391414	3960	101	40	59	58	47	21	24	55	104	36	78	58	89	0.0255179383527034	0.0101061141990905	0.0149065184436584	0.0146538655886812	0.0118746841839313	0.00530570995452249	0.00606366851945427	0.0138959070237494	0.0262692599141197	0.00909550277918141	0.0197069226882264	0.0146538655886812	0.0224861040929763	0.132642748863062	0.0356240525517938	44	49	AL1G33640.t1	1481	414.999999999998	38	52	0.025658338960162	0.125301204819278	0.0261075134582878	0.137102700501961	0.190423043183707	1.52392344497608	-0.523923444976077	-0.104659498207885	1531.33333333334	427.666666666664	0.00095280463558539	0.0116020598663341	0.0821237475553941	1	0.575507020352067	0.583122211069495	0.545492340919867	0.449300860362852	0.65882498573685	0.445317829337782	5.22802839168848	6.93001406824224	6.867015596355	6.68089488474013	6.11630538932952	8.64026089097744	7.68208613649337	11.6520574122633	8.1214662349194	9.56019943341198	28.1061901986895	10.6685323585859	2.0388911426301	2.45548276633044	2.09451070867552	2.25760858808128	3.33598984384734	2.36729850745431	0.189810973677403	0.377731529046852	0.537725764932421	0.506632063351917	0.359232292723634	0.364377920262469	0.413836951080913	0.385339111539178	0.395678611981354	0.874320051802321	0.359507069548826	7.34310007295693	11.6285279351039	7.93778869195847	7.90577602912469	42.3114433230617	7.80326319121698	1.99376110672428	2.45346138372171	2.07163473419785	2.06759363524537	3.74505757719816	2.05454200405663	7.5895362732606	16.1401656186397	8.25586115137239	9.51216747411067	28.8737245168716	9.46644249644693	0.246335255517731	0.330650726048329	0.348216605400587	0.145278097078006	0.418845437732783	0.435246667894888	0.194869102277253
2095	AT1G20680	Chr1	7169308	7170856	1.98087265201813	1.17246896430629	3.15121854034695	-0.371792220745425	0.376615	1548	31	12	25	34	15	4	6	12	44	22	19	15	33	0.0200517464424321	0.00776196636481242	0.0161707632600259	0.0219922380336352	0.00970245795601552	0.00258732212160414	0.00388098318240621	0.00776196636481242	0.0284421460892049	0.0142302716688228	0.0122897800776197	0.00970245795601552	0.0213454075032342	0.117723156532988	0.0297542043984476	17	40	NA	NA	NA	NA	NA	NA	NA	NA	NA	NA	NA	NA	NA	637.666666666666	178.333333333334	0.00310643907791657	0.00657459232321282	0.472491513572441	2	0.858843630543048	0.884958598888597	0.92419685744748	0.874998082422156	0.934661646476301	0.903682982504429	0.0572514500086888	0.064589540637479	0.250141217773064	0.1881302400155	51.4603356158196	5.96354154699248	12.006243	8.689602669301	6.1178822	10.00620425	487.185703150635	20.6102496935484	2.48542676450489	2.16212721548181	1.81121599088495	2.30320532561002	6.18864537103621	3.02578850999387	0.979742236794253	0.77593754654974	0.967628349583125	0.987481642887579	0.888097972498417	0.660085820065046	0.780285991560438	0.903281447362883	0.580522756690855	0.932602567881083	0.717354823034121	NA	9.44913565807159	5.87400812970496	NA	308.778826399858	9.45374418573491	NA	2.24592327256817	1.77053721679061	NA	5.7326252484418	2.24641087316582	NA	9.58182359646717	NA	14.0872667182294	367.597606976173	10.9568345109544	0.646133268853728	0.347338063353928	0.271119958433577	0.573768013535934	0.824586712662815	0.732520664278662	0.977018096159976
2096	AT1G20683	Chr1	7172514	7172835	0.94042453244742	0.224955936314829	1.20688964760875	0.0439027696554874	0.383178	321	5	3	4	3	5	3	1	4	10	3	3	4	8	0.0156739811912226	0.00940438871473354	0.0125391849529781	0.00940438871473354	0.0156739811912226	0.00940438871473354	0.00313479623824451	0.0125391849529781	0.03125	0.00940438871473354	0.00940438871473354	0.0125391849529781	0.0250783699059561	0.115987460815047	0.0282131661442006	3	6	NA	NA	NA	NA	NA	NA	NA	NA	NA	NA	NA	NA	NA	119	31	0.0079027271634237	0.00725664310692996	1.08903346174993	1	0.999968828494714	0.999986982892988	0.998886074552783	1	0.990168185195836	0.902333678403426	0.73161682665646	0.00955775014934289	0.00140691573033708	0.00540782459312839	9.31688189377456	0.627018436090226	1127.2664912381	29.0721505	NA	NA	754.159684956522	11.2878893636364	7.02755094681325	3.36978068844284	NA	NA	6.62560412934691	2.42373041326545	0.986283801692559	NA	1	1	0.998548380232862	0.616974562701259	0.954070195840662	0.94700740727689	0.793556248616097	0.988087523519585	0.714369921411478	8.59590398830767	NA	NA	NA	808.760780418865	6.2597246993605	2.15128580937257	NA	NA	NA	6.69550317545593	1.83413620640702	10.2274740357458	NA	NA	NA	328.472960995946	7.79163007759452	0.495402792424766	0.458696024016252	0.299615853029088	0.730719938837353	0.920608630646906	0.878665033431392	0.970953429557905
2097	AT1G20687	Chr1	7173008	7173340	0.567371559958253	0.0378383622354465	0.613822747539102	-0.526169198277968	0.385542	332	6	1	3	10	5	0	1	2	8	5	4	4	2	0.0181818181818182	0.00303030303030303	0.00909090909090909	0.0303030303030303	0.0151515151515152	0	0.00303030303030303	0.00606060606060606	0.0241691842900302	0.0151515151515152	0.0121212121212121	0.0121212121212121	0.00606060606060606	0.106060606060606	0.0242424242424242	4	12	AL1G33660.t1	180.333333333333	47.6666666666667	24	3	0.133086876155268	0.0629370629370629	0.146508747510181	0.0657354802940667	2.22876210616818	0.375	0.625	0.138888888888889	188.333333333333	48.6666666666667	0.00301259235376064	0.000777500593879036	3.87471389408268	1	0.994813417039324	0.997867715666897	0.993586843523616	0.990896587501888	0.996298470935725	0.852492133076593	0.0282906017921703	0.000385959677419355	0.00658059470304976	0.0287010370705244	35.7932169859965	0.391648357142857	28.9226965	NA	7.455067	6.653048	1551.78198359231	7.700347125	3.36462663291633	NA	2.00889393543319	1.89507509552404	7.34715921638621	2.04126540901234	0.997339278853395	1	1	1	0.899654390511498	0.870842346898969	0.995557626916912	0.929732632816012	0.82867047056187	0.992770674291288	0.585255062648903	9.14425110040408	NA	5.59265397219415	NA	1311.0338942475	NA	2.21312538678958	NA	1.72145394591091	NA	7.1785713371652	NA	NA	NA	NA	NA	968.162381494734	6.03536109638498	0.285017741578055	0.335059327811204	0.379256571743451	0.926911543306737	0.97722279555306	0.768486392879325	0.994696489332481
2098	AT1G20690	Chr1	7174437	7176377	1.8115348944041	2.27355234006928	4.11351231778958	-0.26160883398144	0.402062	1940	65	22	29	43	24	18	5	31	58	30	36	18	43	0.0335397316821465	0.0113519091847265	0.0149638802889577	0.02218782249742	0.0123839009287926	0.00928792569659443	0.00257997936016512	0.0159958720330237	0.0299123259412068	0.0154798761609907	0.0185758513931889	0.00928792569659443	0.02218782249742	0.160990712074303	0.0268317853457172	18	34	NA	NA	NA	NA	NA	NA	NA	NA	NA	NA	NA	NA	NA	571.666666666667	151.333333333333	0.00316886570449696	0.0150234736127927	0.210927631396685	4	0.932246257838336	0.889107034844167	0.847745396904799	0.881365076631696	0.923243871074674	0.826701092205914	0.651055735131815	0.556541399498617	0.709680067243751	0.640318617146765	8.9899707175256	0.890726020676692	11.24939332	9.10746855	6.0376236	6.18584195238095	197.106833758102	9.41718014285714	2.4203142000852	2.20909479669671	1.79801049081883	1.82226312469319	5.28374588508529	2.24253569588272	0.943145655728662	0.980783751572625	0.406736483514956	0.897192593639911	0.825164872594019	0.866986165881051	0.825321855348648	0.726045451143829	0.65188116061415	0.967268918337515	0.781074167732899	7.14340847635137	9.42338565190345	6.17492944869696	5.54957514349926	127.875724717931	11.4367887982526	1.96619004008329	2.24319443504569	1.82049745713654	1.71372137410733	4.85105889164913	2.43683524709474	6.54110193281915	9.08008302269989	5.44689240899596	5.25523154272767	124.066450954349	9.87036837585702	0.629312518736479	0.674580735635481	0.589186891861765	0.624689130260651	0.729925217785177	0.837087456003986	0.882637858818987
2099	AT1G20693	Chr1	7176746	7178895	0.0455483622974558	2.73745660659252	2.78460414746162	0.0691069858809154	0.361098	2149	41	10	20	19	20	12	5	18	40	23	36	41	54	0.0190964136003726	0.00465766185374942	0.00931532370749884	0.00884955752212389	0.00931532370749884	0.0055891942244993	0.00232883092687471	0.00838379133674895	0.0186219739292365	0.0107126222636237	0.0167675826734979	0.0190964136003726	0.0251513740102469	0.108523521192361	0.0307405682347462	13	9	NA	NA	NA	NA	NA	NA	NA	NA	NA	NA	NA	NA	NA	346.333333333334	88.6666666666664	0.000131515964285243	0.0308735707510435	0.00425982356708116	2	0.66153932048333	0.53386933900793	0.636430573253454	0.630648065698579	0.554382448492531	0.482899771440011	317.306857783508	178.132087733147	285.339772124673	315.495835350915	259.314346077953	502.116153070489	334.128487848807	241.443052985855	286.374028245946	316.06424566858	484.352157393855	532.068066098606	5.81152561315898	5.48663363984456	5.6572987474757	5.75594550200021	6.18281224006678	6.27677142495191	0.423186971926963	0.310067294248921	0.504542631845163	0.389376526904696	0.391573457082543	0.633395447700746	0.509388826784837	0.52387061918116	0.476097656159071	0.927231036782593	0.410034093443546	336.220056258118	134.05259618789	275.704448726858	271.792792165698	548.308635974007	345.203220775065	5.81776587493022	4.89823223180431	5.61932945401439	5.60503998247541	6.30683833274011	5.84413328933685	394.629343996294	146.464945135151	356.448727963781	396.850477413859	448.307701740406	414.018616108989	0.404899412908726	0.68927539955225	0.422980558075963	0.582277170751712	0.577983492170137	0.398651591612613	0.341848241117311
2100	AT1G20696	Chr1	7179272	7181574	0.0762402031055784	1.2949769482047	1.33100328415277	-0.325458843959067	0.358818	2302	34	21	14	18	16	13	8	30	47	40	48	36	46	0.0147826086956522	0.0091304347826087	0.00608695652173913	0.00782608695652174	0.00695652173913044	0.00565217391304348	0.00347826086956522	0.0130434782608696	0.020425901781834	0.0173913043478261	0.0208695652173913	0.0156521739130435	0.02	0.115652173913043	0.0252173913043478	12	10	NA	NA	NA	NA	NA	NA	NA	NA	NA	NA	NA	NA	NA	354	90.0000000000001	0.00021536780538299	0.01438863275783	0.0149679131442	2	0.521647384161505	0.655050665664784	0.613188263075057	0.594773182517305	0.605474914061682	0.26298155306464	233.387303434516	188.241405612111	218.349474777527	226.896780282049	289.179764899174	441.930612700188	246.708001513214	215.167648552373	218.788456431684	242.832455922504	494.141256290163	468.270092176295	5.50820545719342	5.37141748498094	5.38810531061712	5.49237172373826	6.20282142022097	6.14904524948274	0.403517782646462	0.429943024115363	0.555484731980282	0.609265319330338	0.375388165205158	0.461510105085249	0.507923875020996	0.493017056147786	0.547744729817151	0.942025242905697	0.327950569303585	251.619872046085	157.535153163743	207.415835714694	195.233821988533	559.015772172121	313.666690901194	5.52791950440241	5.05964862805189	5.33472564637483	5.27419792735364	6.32617768773402	5.74833092817931	307.061108849869	204.367668485043	265.587613675515	290.298646004067	467.680478090031	386.800999884929	0.353878302790115	0.684320262898251	0.39178980013855	0.665175403508939	0.567131863166386	0.571628499984522	0.321696015591352
2101	AT1G20700	Chr1	7182557	7184056	0.0525464967647471	0.595433321353581	0.693284614791432	-0.590667079265154	0.376918	1499	27	11	16	26	14	5	9	8	51	10	20	10	29	0.0180360721442886	0.00734802939211757	0.010688042752171	0.0173680694722779	0.00935203740814963	0.00334001336005344	0.00601202404809619	0.0053440213760855	0.034045393858478	0.00668002672010688	0.0133600534402138	0.00668002672010688	0.01937207748831	0.100200400801603	0.0233800935203741	10	15	NA	NA	NA	NA	NA	NA	NA	NA	NA	NA	NA	NA	NA	497.000000000001	138.999999999999	0.000105727357675547	0.0042836929593783	0.0246813575758454	2	0.91346146074742	0.850123182662462	0.853431948329332	0.912619785017959	0.970923890940144	0.451399574979749	0.306652041905601	5.32066972812351	1.56432191511408	1.15937193844611	0.13271187872901	0.396176458646617	20.5958240784314	18.640126521712	6.71008851433692	10.4646531626344	197.226041	7.7514305	3.02508834060689	2.9253165968799	1.90361214230298	2.34800321274333	5.28435048720274	2.04787740697751	0.634576181740331	0.938054063851584	0.887469912731003	0.850901335603224	0.865341328166096	0.854923163285584	0.726169895016356	0.515616294493864	0.775081419122108	0.356106766751104	0.479392913457289	5.09920924328892	15.0600028350317	6.49323713676952	6.38124121386594	179.269920421804	6.47363498124847	1.62908547737323	2.71204241062084	1.87076119477066	1.85336262606265	5.18889260536529	1.86773777165447	19.1654289312706	13.5070197164398	6.28306605260146	11.2088377416634	120.722527173272	6.53433416586251	0.527443531915274	0.566113592134007	0.212065258266767	0.231672244357989	0.703004038212332	0.361230491986616	0.645563291509855
2102	AT1G20710	Chr1	7184484	7185267	1.37469243764795	1.21321742264471	2.58984394039037	-0.253263464023067	0.430396	783	21	5	7	12	9	2	6	9	32	5	17	9	12	0.0268886043533931	0.00640204865556978	0.0089628681177977	0.0153649167733675	0.0115236875800256	0.00256081946222791	0.00768245838668374	0.0115236875800256	0.040920716112532	0.00640204865556978	0.0217669654289373	0.0115236875800256	0.0153649167733675	0.117797695262484	0.028169014084507	13	20	NA	NA	NA	NA	NA	NA	NA	NA	NA	NA	NA	NA	NA	462.666666666667	131.333333333333	0.00297123725716415	0.00923769611150797	0.321642671646526	2	0.970424785734533	0.970483208986699	0.992788031109958	0.989018223434585	1	0.753749574962383	0.0110403637329034	0.0172615551658417	0.00486822612359551	0.000424143987341772	0.0129653467309753	0.0214426983082707	11.0260916666667	7.05127266666667	NA	NA	21.793945	NA	2.40026443381574	1.95320812062695	NA	NA	3.08163217892115	NA	0.583804566185	0.975675978691213	0.923203351350549	0.860853284495676	0.877670769628975	0.809575937907212	0.897689408226386	0.719859257542105	0.866598170794269	0.936204624536863	0.647278173305215	NA	7.1146651360861	NA	NA	20.8682945422497	NA	NA	1.96215816593475	NA	NA	3.03823099960192	NA	NA	7.38695464607231	NA	NA	19.0642625337503	NA	0.587155037830842	0.572105660868276	0.59380534249172	0.897715247771419	0.829666613466049	0.581454477567272	0.547375250926116
2103	AT1G20720	Chr1	7185287	7192841	3.50253344975318	4.12039100073803	7.63892338949859	-0.448425224217932	0.38099	7554	217	105	125	150	114	39	27	107	125	90	99	124	177	0.0287341101694915	0.0139036016949153	0.016551906779661	0.0198622881355932	0.0150953389830508	0.00516419491525424	0.00357521186440678	0.0141684322033898	0.0165497153448961	0.0119173728813559	0.0131091101694915	0.0164194915254237	0.0234375	0.145391949152542	0.0365466101694915	52	108	NA	NA	NA	NA	NA	NA	NA	NA	NA	NA	NA	NA	NA	2982.66666666666	827.333333333344	0.00117429597108399	0.00498032755931263	0.235786894957983	3	0.894646940761774	0.561644263357942	0.703932737026796	0.77899116412789	0.899370645224139	0.492691165157569	0.829169632100785	0.636238408938488	0.883809960638806	1.03552865833027	9.90499276224693	1.75073008740601	7.73797591559829	13.2833557857143	NA	6.57244143333333	49.577685281768	8.45549501785714	2.04614014378941	2.58651180683376	NA	1.88288536671622	3.90354083898569	2.13481652798824	0.891270452090037	0.863264971901685	0.551010166931851	0.619913683117068	0.450139518590931	0.876854047864171	0.472631788059107	0.365158374668558	0.290116310727682	0.621921616146091	0.221822036399641	7.20291491221498	14.1625004291859	NA	NA	27.0637073341072	NA	1.97448579301155	2.65059765665851	NA	NA	3.29819361757524	NA	7.02373568138278	11.4959195392717	NA	6.33641056812206	45.4607646968286	8.98675496135745	0.450675259435402	0.252035549846783	0.152621036575511	0.343749895541047	0.781222778319965	0.284848184285856	0.865890248133393
2104	AT1G20730	Chr1	7194171	7195609	1.23062632493698	0.149942157621669	1.38860349605632	-0.574783193081996	0.400556	1438	28	15	26	21	9	6	11	13	47	19	15	19	33	0.0194986072423398	0.0104456824512535	0.0181058495821727	0.0146239554317549	0.00626740947075209	0.00417827298050139	0.00766016713091922	0.00905292479108635	0.0327070285316632	0.0132311977715877	0.0104456824512535	0.0132311977715877	0.0229805013927577	0.110724233983287	0.0389972144846797	11	35	NA	NA	NA	NA	NA	NA	NA	NA	NA	NA	NA	NA	NA	596	175	0.00206480927002848	0.000856812329266681	2.40987343377247	1	0.940470974783751	0.987808787589633	0.953615531584269	0.996968369891468	0.960418002217741	0.926447944786003	0.00527341737809867	0.00482627640598348	0.00711723384831461	0.17249662477396	63.230701381867	3.16950687406015	NA	NA	NA	9.59028906666667	662.528001795303	23.0672137321429	NA	NA	NA	2.26075103095063	6.49606282382799	3.13841229038567	0.990810991612314	0.885987724755576	0.956510562533363	0.995821992833409	0.733495995480266	0.796734218930347	0.87704360525786	0.815277123573621	0.533632559084392	0.89828543457551	0.657238294770263	NA	NA	NA	NA	320.945208892392	8.2358571106577	NA	NA	NA	NA	5.77127041975228	2.10849743965342	NA	NA	NA	6.8613488219245	456.230355558107	8.08121862978096	0.22886870995096	0.328085120971932	0.3044041799208	0.953033707029303	0.860430918555807	0.730400691878437	0.990667454499428
2105	AT1G20735	Chr1	7197490	7198681	2.98362069541517	2.53557883296848	5.71672110979129	-0.252402200543138	0.447523	1191	20	22	15	21	13	8	5	17	54	13	27	16	30	0.0168208578637511	0.0185029436501262	0.0126156433978133	0.0176619007569386	0.0109335576114382	0.00672834314550042	0.00420521446593776	0.0142977291841884	0.0453781512605042	0.0109335576114382	0.0227081581160639	0.0134566862910008	0.0252312867956266	0.143818334735071	0.0302775441547519	23	49	NA	NA	NA	NA	NA	NA	NA	NA	NA	NA	NA	NA	NA	923.333333333332	267.666666666668	0.00323135815387925	0.00947289725891083	0.341116140665373	1	0.997857191128285	0.978449928137949	0.983862981128623	0.980307874830425	0.953359922538165	0.914733313861184	0.0140681133800093	0.00821682333849483	0.0884553503210273	0.0389810788986481	2.89169749325801	0.29226239943609	8.1252142	5.7722636509434	22.929991	NA	86.1794478017473	11.177763	2.09497209094522	1.75306431744006	3.13244570437083	NA	4.45643172466829	2.41392635826095	0.974799722986654	0.984667494953254	0.905520815607587	0.998176095547479	0.643715625177738	0.70038342140172	0.954969192772018	0.991543590281092	0.973670851479968	0.803294102361838	0.459051548257503	NA	NA	22.2778412979638	NA	61.3126659235307	NA	NA	NA	3.10359252068651	NA	4.1159864435161	NA	NA	NA	NA	NA	85.3295855660474	NA	0.226252762259496	0.627209625170736	0.483060749599379	0.478848917910875	0.882912644082512	0.52580483919193	0.947118319872179
2106	AT1G20740	Chr1	7200331	7201737	2.46224656816257	0.845669552461556	3.26258772427218	-0.266929035690378	0.387624	1406	29	16	23	25	15	7	8	13	46	18	15	17	33	0.0206552706552707	0.0113960113960114	0.0163817663817664	0.0178062678062678	0.0106837606837607	0.00498575498575499	0.0056980056980057	0.00925925925925926	0.0327402135231317	0.0128205128205128	0.0106837606837607	0.0121082621082621	0.0235042735042735	0.121794871794872	0.0341880341880342	17	29	AL1G33720.t1	607.833333333333	175.166666666667	90.5	26.5	0.148889498217713	0.151284490960989	0.165970819273076	0.168964998307309	0.982279294148323	0.499512512187195	0.500487487812805	0.143069490895578	623.333333333333	177.666666666667	0.00395012818421803	0.00475986614893934	0.829882198493806	1	0.942115087595541	0.988538360309419	0.976502660159164	0.941906415019207	0.986738111662887	0.958708344641062	0.0811168903692533	0.0061316641315409	0.0291615243780096	0.0403048375911335	8.31888076180183	0.418765063909774	6.80362547916667	NA	NA	NA	350.754214636364	12.0924375	1.91745562880444	NA	NA	NA	5.86008573497984	2.49258025720878	0.99041298115153	0.687357083060916	0.974890011666546	0.964429713694203	0.952917821032248	0.85932885294946	0.888491971504019	0.754929950494543	0.730530013478598	0.928632378495901	0.837190696088253	6.02554408773094	NA	NA	NA	267.803498396764	5.39530313460123	1.79600778031705	NA	NA	NA	5.59025349663987	1.68552878519486	5.63923485586416	NA	NA	NA	325.243188461165	NA	0.265284938408284	0.573212210723449	0.275697809403695	0.856763658464901	0.987189944653643	0.868942404283705	0.988285267847424
2107	AT1G20750	Chr1	7203301	7209013	5.24382839894028	3.86293145835214	9.57036742318082	-0.48156799182909	0.375525	5712	161	54	86	130	81	31	21	80	100	59	85	93	142	0.0281961471103328	0.00945709281961471	0.015061295971979	0.0227670753064799	0.0141856392294221	0.00542907180385289	0.00367775831873905	0.0140105078809107	0.0175100682892663	0.0103327495621716	0.0148861646234676	0.0162872154115587	0.0248686514886165	0.144133099824869	0.0350262697022767	72	145	NA	NA	NA	NA	NA	NA	NA	NA	NA	NA	NA	NA	NA	2685.66666666666	749.333333333336	0.00195252391669615	0.00515515764014964	0.37875154417964	3	0.992085135279556	0.988916345648765	0.976166853416492	0.98691178061853	0.963996403738065	0.470819228306048	0.0130704221759111	0.0207491582233165	0.0113617486958266	0.00943608387918842	0.31731911012564	0.0518311907894737	7.95290633333333	8.99683366666667	NA	NA	54.3864159	NA	2.07353743837934	2.19687270062005	NA	NA	3.99611441495914	NA	0.956381867563491	0.981208187743732	0.761674024168326	0.746045407406413	0.95943241290927	0.837431406266793	0.899196345065648	0.781596488301422	0.657458662657001	0.790467980425173	0.34772072472929	NA	9.83588437205729	NA	NA	45.6711834606799	NA	NA	2.28603736869897	NA	NA	3.82146754016705	NA	NA	12.4806597820494	NA	NA	67.1433187067854	NA	0.462394787337284	0.842851808156476	0.622877973630779	0.382895468179639	0.941783025388592	0.508926765121962	0.921369762321765
2108	AT1G20760	Chr1	7209297	7214993	1.5556780086549	1.40565973935103	2.96820034851846	-0.596082346552426	0.408532	5696	108	58	123	76	89	37	25	89	110	76	90	113	135	0.0189673340358272	0.0101861608710924	0.0216016859852476	0.0133473832103969	0.015630488233228	0.00649806814190376	0.0043905865823674	0.015630488233228	0.019315188762072	0.0133473832103969	0.0158061116965227	0.0198454513523007	0.023709167544784	0.13312258517738	0.0458377239199157	35	83	AL1G33750.t1	2313.5	677.499999999996	46.5	58.5	0.0200994164685541	0.0863468634686352	0.0203736514540709	0.0917351837147158	0.222092011255248	2.98341013824885	-1.98341013824885	-0.260532687651332	2369.33333333333	690.666666666665	0.000656588917552716	0.0020352216303345	0.322612981193995	1	0.565715424778517	0.571376418555666	0.499847997902977	0.481466659337034	0.511124297026479	0.478222269006645	8.49144418880899	9.05478163936768	11.9069128384941	11.0373738719375	9.06977557118912	12.5132860836466	10.5946126653137	15.6414763472036	13.1390339535849	14.8333392777058	32.4773062280293	14.3510998108407	2.3603456327994	2.74992612626343	2.57558749083968	2.69687730124821	3.48054157552492	2.66382658113922	0.269825007502062	0.373496510934949	0.503246269436016	0.488853030228484	0.429394176704133	0.473837813330152	0.339471079091001	0.398764759569722	0.443209232449687	0.86033100392796	0.34332173095029	10.1464569718327	13.651799160589	12.296850588975	10.8535846420391	44.6984602867311	10.7884328246976	2.31712457773529	2.6138713195818	2.50934317991522	2.38449540717719	3.79993905553926	2.37847452541237	11.6823607874468	13.8454082665016	13.7228365471913	14.5410981106255	30.7998521762665	12.9479679272434	0.20360692888823	0.493589305933109	0.342927482052493	0.24286494520259	0.570563301977458	0.529387333697843	0.299775637354856
2109	AT1G20770	Chr1	7215009	7216897	0.153960104370296	0.269082059789946	0.423189434171831	-0.659876231483938	0.39142	1888	58	27	29	46	45	22	8	21	53	23	36	26	34	0.0307529162248144	0.0143160127253446	0.0153764581124072	0.024390243902439	0.0238600212089077	0.0116648992576882	0.00424178154825027	0.0111346765641569	0.0280869104398516	0.0121951219512195	0.0190880169671262	0.0137857900318134	0.0180275715800636	0.16542948038176	0.0334040296924708	8	20	AL1G33760.t1	494.333333333334	150.666666666666	18.5	27.5	0.0374241402562373	0.182522123893806	0.0383901226794388	0.20915358207722	0.183549917233858	3.71621621621622	-2.71621621621622	-0.312111801242236	495.333333333334	152.666666666666	0.000310821206669507	0.00176254624316559	0.176347830801456	1	0.633961300324984	0.590053189728278	0.684606008407511	0.673746181547182	0.530269296082098	0.287383706161437	18.0689511132876	17.9877457836017	20.8921594164378	19.1734193408487	23.0932037092235	21.8654281268797	20.5598313539986	26.6179439552207	22.4908540197448	25.2015514981758	106.832428229308	23.9551131890496	3.0233392379268	3.28158557314035	3.11310873856039	3.22690556001011	4.67126151554416	3.17618179539383	0.156414311118005	0.492794411605394	0.327038474226941	0.435716146633653	0.221177167542801	0.474544454847353	0.548414430752357	0.531770624697079	0.778350547576811	0.913465174228959	0.113041180058488	20.0940212721187	23.7618856182505	21.0447585522947	21.5243558431441	266.485207926286	18.1453243312955	3.00042232166993	3.168082852383	3.04665152923178	3.06918512387967	5.58531873709841	2.89841291492223	20.9362110223436	27.6512535582805	24.9174799938795	25.6751051382339	106.783111758906	19.9919124044865	0.266202021679624	0.569305253984085	0.242340593782028	0.509242777431958	0.645552770206364	0.356130292505712	0.198723158306339
2110	AT1G20780	Chr1	7217020	7220842	0.311635707168355	0.943531499162069	1.25539949765789	-0.608572172722518	0.417844	3822	67	37	54	71	52	18	11	37	94	37	78	62	109	0.0175392670157068	0.00968586387434555	0.0141361256544503	0.018586387434555	0.0136125654450262	0.00471204188481675	0.00287958115183246	0.00968586387434555	0.024600889819419	0.00968586387434555	0.0204188481675393	0.0162303664921466	0.0285340314136126	0.132460732984293	0.0332460732984293	35	19	NA	NA	NA	NA	NA	NA	NA	NA	NA	NA	NA	NA	NA	1849.00000000001	556.999999999995	0.000168542837841187	0.00169395242219404	0.0994967955610506	2	0.689769474527562	0.762352269500236	0.660901632132285	0.677864065912505	0.647295157525211	0.730217932286867	7.39584557312232	5.05530665482448	7.41065989707923	7.99725438167114	2.16619374093129	4.70548351597744	11.2384346368808	10.114706413232	8.91765333873356	12.4642146186803	31.2781052922321	9.91438428030303	2.41933956758555	2.31399044530792	2.18803283336335	2.52286170806554	3.44291834134355	2.29398666022533	0.507281039747819	0.40820884907292	0.52188151108652	0.293736126476735	0.307731697771781	0.607441477473663	0.654486765487189	0.355010937463435	0.669752851896255	0.82874380987996	0.651087875889039	10.651422905433	9.08402689746793	8.34263663189688	11.5368442044901	59.1320776027252	8.62487936211874	2.36569348937487	2.20651758521074	2.12137930932131	2.44554575786594	4.07977354540227	2.15465097581888	10.9205156221156	10.7424854257263	8.32945435103228	10.5902679107073	43.7509140467035	10.4169534195173	0.282228848309382	0.458345571587949	0.118466494294206	0.440388891545943	0.726265799584113	0.69260106158761	0.519749104558308
2111	AT1G20790	Chr1	7220879	7222432	1.24133956376911	0.0827270939073863	1.32822116778674	-0.647364639181348	0.437218	1553	23	21	25	47	31	16	14	10	67	6	28	14	27	0.014829142488717	0.0135396518375242	0.0161186331399097	0.0303030303030303	0.0199871050934881	0.0103159252095422	0.00902643455834945	0.00644745325596389	0.0431701030927835	0.00386847195357834	0.0180528691166989	0.00902643455834945	0.0174081237911025	0.134751773049645	0.0341715022566086	20	56	NA	NA	NA	NA	NA	NA	NA	NA	NA	NA	NA	NA	NA	1027.66666666667	280.333333333334	0.00120792043182204	0.00029510259419995	4.09322200334029	3	0.996338493850967	0.933698477553282	0.983742345662683	0.992550785582372	0.845658985535026	0.645535552359384	0.0378536901935607	0.00535057276876286	0.0834911669676297	0.132850303119349	0.03337490943194	0.575324997180451	12.1574383333333	NA	10.4886838333333	12.296539625	48.555617	10.0505956666667	2.49794119096818	NA	2.350296945836	2.50931789149648	3.88270988320479	2.30763190306376	0.969884490130248	0.858177384800101	0.992198673063509	0.961107978703366	0.98330497513405	0.994967384038682	0.832435384699405	0.931679609911566	0.994531811518057	0.934955403133403	0.582072648009626	7.61825960781347	NA	9.50720437154921	12.244684750018	43.9523664699131	5.18627160801444	2.03054794568703	NA	2.25204986610063	2.50509194487206	3.78310646727577	1.64601505906059	NA	NA	NA	NA	26.385754034776	8.73698955074342	0.150143580684114	0.529435187445908	0.457549513238737	0.895011992892402	0.378465301728961	0.63009017654791	0.95836476745597
2112	AT1G20795	Chr1	7226309	7227566	1.24227977598437	1.21910650864645	2.46251900218325	-0.477427997186874	0.435959	1257	27	17	18	24	22	12	20	13	60	11	18	15	25	0.0215139442231076	0.0135458167330677	0.0143426294820717	0.0191235059760956	0.0175298804780877	0.00956175298804781	0.0159362549800797	0.0103585657370518	0.0477707006369427	0.00876494023904383	0.0143426294820717	0.0119521912350598	0.0199203187250996	0.134661354581673	0.0422310756972112	19	38	NA	NA	NA	NA	NA	NA	NA	NA	NA	NA	NA	NA	NA	987.666666666665	269.333333333335	0.0012577925507773	0.0045263855519051	0.277880117889627	3	0.938093198439803	0.943877137827071	0.939642814649679	0.912461391758521	0.917175794500713	0.516147901302927	0.0206602669941811	0.00210161723797932	0.00681923946629213	0.0203235488622664	2.59230901404519	0.330379360902256	11.77435075	NA	NA	NA	84.7353075178571	5.033558	2.46592350037808	NA	NA	NA	4.43953236861037	1.61612708991821	0.978453526328248	0.903592806256748	0.978207387929063	0.97330227480228	0.861212746340644	0.642544945008457	0.830387246103697	0.823887404558283	0.62671520962718	0.894694791411804	0.287583759221287	NA	NA	NA	NA	79.7428311967019	NA	NA	NA	NA	NA	4.37880684667407	NA	NA	NA	NA	NA	78.44479806099	NA	0.238910178405838	0.442921369333509	0.324729051166584	0.723296077940003	0.88140622989168	0.527286574224918	0.9736386027323
2113	AT1G20800	Chr1	7228717	7230240	3.75904915075066	2.49084727216656	6.26214671781928	-0.267196410379944	0.423506	1523	33	21	24	30	29	9	19	22	59	19	28	12	43	0.0216962524654832	0.0138067061143984	0.0157790927021696	0.019723865877712	0.0190664036817883	0.00591715976331361	0.012491781722551	0.0144641683103222	0.0387647831800263	0.012491781722551	0.0184089414858646	0.00788954635108481	0.0282708744247206	0.153846153846154	0.0361604207758054	21	60	NA	NA	NA	NA	NA	NA	NA	NA	NA	NA	NA	NA	NA	996.999999999998	266.000000000002	0.00377036023144501	0.0093640874893479	0.40264043194107	3	0.982317743297599	0.990748807489782	0.994953694611733	0.995511592704454	0.989116964031279	0.702551985962113	0.0128969680710285	0.000858926768445256	0.000403608747993579	0.00392061754068716	0.00180408038585209	0.105197956766917	14.8069066666667	NA	NA	NA	NA	NA	2.69509373858171	NA	NA	NA	NA	NA	0.96091466993347	NA	1	0.957039756056833	0.880322622124849	0.70096270108723	0.773394165809262	0.99373556010517	0.911739602346609	0.608713917149306	0.536864812017035	NA	NA	NA	NA	NA	NA	NA	NA	NA	NA	NA	NA	NA	NA	NA	NA	NA	NA	0.487772651920011	0.377996494100776	0.0843874255618612	0.925661982639146	0.799639326061471	0.660314940295165	0.940279928367998
2114	AT1G20803	Chr1	7231048	7231600	1.45710758662382	0.2682578175123	1.72996914070183	-0.395114454113304	0.413043	552	8	6	4	27	15	4	5	4	23	5	12	2	18	0.0145454545454545	0.0109090909090909	0.00727272727272727	0.0490909090909091	0.0272727272727273	0.00727272727272727	0.00909090909090909	0.00727272727272727	0.0417422867513612	0.00909090909090909	0.0218181818181818	0.00363636363636364	0.0327272727272727	0.18	0.02	8	21	AL1G33800.t1	425.166666666667	105.833333333333	32	12	0.0752646021168169	0.113385826771654	0.0793144467353744	0.122932070987771	0.645189217899569	0.984375	0.015625	0.00313479623824453	443.333333333334	108.666666666666	0.00328670884200862	0.00246863022250584	1.33138969621476	1	0.97087207976473	0.987659213117647	0.996851240162631	0.917117272964527	0.937115607989247	0.669104924639623	0.0287169467845419	0.013361603930755	0.00398876725521669	0.0100675650994575	0.00140133317256163	0.153866810150376	22.1831505	12.6754978333333	NA	NA	NA	NA	3.09933301421568	2.53967082549752	NA	NA	NA	NA	0.84442086783448	1	0.995775056368828	0.901928819130958	0.974393314508392	0.700171290316042	0.840403260828875	0.843121214985254	0.705814697285465	0.409388324666055	0.543514767112615	5.53121875865761	11.9406512401843	NA	NA	NA	NA	1.71040818160586	2.47994864920606	NA	NA	NA	NA	NA	12.7297984854775	NA	NA	NA	NA	0.622255996757452	0.76346910692351	0.591954094901826	0.723112739127226	0.635698696824729	0.699080500099961	0.8196665588315
2115	AT1G20810	Chr1	7231980	7233657	1.07501552593286	2.74101401647481	3.82153411877011	-0.311828185140583	0.390578	1677	31	18	21	25	21	6	13	16	44	23	31	25	42	0.0185074626865672	0.0107462686567164	0.0125373134328358	0.0149253731343284	0.0125373134328358	0.00358208955223881	0.00776119402985075	0.00955223880597015	0.0262529832935561	0.0137313432835821	0.0185074626865672	0.0149253731343284	0.0250746268656716	0.127164179104478	0.0352238805970149	26	27	AL1G33810.t1	524.166666666667	162.833333333333	13	25	0.0248012718600954	0.15353121801433	0.0252206110928821	0.171784726256352	0.146815212519219	1.99704142011834	-0.997041420118343	-0.167328699106256	533.666666666667	165.333333333333	0.00201439511417774	0.0165787138093234	0.121504909086789	1	0.577727424966749	0.85134733186664	0.596207143144275	0.597910933289344	0.621311929121259	0.460789828340641	36.4458724723299	9.99182202517485	35.0717234878382	31.8050025877753	14.6659525009884	20.5656058477444	40.9935340194356	28.0482383172572	36.1427807935086	35.2983901113399	75.5443466256886	23.0628444470339	3.71341434742424	3.33392582490751	3.58747722723741	3.56383735698822	4.32471985634493	3.13822285706196	0.457535592180479	0.543974863962308	0.623543036945785	0.35776535434746	0.527117181855391	0.428102902927847	0.891197133216727	0.283214200614188	0.482141988903825	0.937334256868624	0.313944336535845	38.4336600726478	28.507450641428	35.8588953028255	28.2871122151999	127.3112039965	15.9341722255387	3.64893364002734	3.3501654791238	3.57959166186939	3.3424063021675	4.84663451423172	2.76846599958174	42.9123425006883	16.8487147619881	45.8467369282517	47.7099026725457	72.7623892760476	21.2139199834842	0.358860339552651	0.298209571852187	0.0930328806124119	0.101389022362482	0.725900985606737	0.552527816172283	0.479959878837498
2116	AT1G20816	Chr1	7233653	7235128	0.260216935587856	0.876755618233328	1.41135094465938	-0.406173006756735	0.358644	1475	22	10	22	16	12	3	5	12	20	17	14	18	52	0.0149355057705363	0.00678886625933469	0.0149355057705363	0.0108621860149355	0.00814663951120163	0.00203665987780041	0.00339443312966735	0.00814663951120163	0.0135685210312076	0.011541072640869	0.00950441276306857	0.0122199592668024	0.0353021045485404	0.107264086897488	0.0305498981670061	12	12	AL1G33820.t1	399	102	7	10	0.0175438596491228	0.0980392156862748	0.0177523080644286	0.105066594878012	0.168962438394811	1.42857142857143	-0.428571428571429	-0.0882352941176471	401.333333333334	102.666666666666	0.000648381068740503	0.00853982745032464	0.0759243758157965	1	0.621859206705761	0.650256703947137	0.693260718177642	0.674694030013312	0.425608894419037	0.493626736756893	15.8984931092842	5.46688466117208	14.2136660747115	12.7306578860089	24.9109480218992	12.3290982537594	18.7265378783827	10.7970807139255	15.2684111385543	14.759599547385	122.150098798472	14.3556671227679	2.92994165571748	2.37927579332523	2.72578606264162	2.6918936878683	4.8052506065325	2.66414478569192	0.489102208997605	0.471328847029336	0.208902062329058	0.315059222393613	0.346313451376926	0.402231667260533	0.630622569516213	0.352154830549859	0.547766920249527	0.946963230080393	0.419575253153584	17.9046243335724	10.6507197598207	15.0034860508126	12.8528790222369	341.351310871831	10.2498545926151	2.88505902213967	2.36562747295356	2.70828257748823	2.55356783466924	5.83291218411422	2.32726351939746	17.7873815028308	14.8297666165417	17.5347579108392	16.5523403391787	131.512259922778	14.3531757058082	0.222793160390695	0.511867298926225	0.154281386633663	0.249283689841165	0.426601275238424	0.579687643231958	0.405822486335664
2117	AT1G20823	Chr1	7238692	7239698	0.144669507457561	0.292059478564501	0.437026023174115	-0.660390308636131	0.446322	1006	25	10	11	10	13	8	20	20	54	6	47	12	25	0.0249003984063745	0.0099601593625498	0.0109561752988048	0.0099601593625498	0.0129482071713147	0.00796812749003984	0.0199203187250996	0.0199203187250996	0.0537313432835821	0.00597609561752988	0.0468127490039841	0.0119521912350598	0.0249003984063745	0.163346613545817	0.0428286852589641	17	12	AL1G33830.t1	443	148	11	29	0.0248306997742664	0.195945945945946	0.0252510460379438	0.227108215536061	0.11118508407255	1.86096256684492	-0.86096256684492	-0.138793103448276	445	149	0.000325100016758564	0.00196013072862081	0.165856293160258	1	0.740948575336821	0.849936314816709	0.847736832268606	0.845593892324865	0.798236802631373	0.808547197901395	20.5165747264548	25.7373550380484	14.9707372115723	18.3586722361633	25.8243204048455	43.9755906710526	28.3860185742047	39.3164373333576	19.4920822229181	28.896377848573	129.032351001187	53.3384546055046	3.34589672022071	3.6716426841891	2.97000834326285	3.36371625330402	4.86006315587582	3.97665754580893	0.56777279108851	0.491294721541066	0.734823347818199	0.715162039180772	0.626207216572214	0.704908663148994	0.764312541328027	0.675383601745495	0.722740229203128	0.86128204603449	0.788060198081242	23.8270386294739	28.8781275783968	18.6721757669875	15.8367972927252	150.850079306421	23.1781830051667	3.17082101269911	3.36308447737973	2.92703448889897	2.76233617482706	5.01628649133527	3.14321144852201	30.4281226839622	57.6039139237616	13.1664326262859	17.4401616738674	115.152760591323	51.1247035657577	0.357935143558301	0.550832805456018	0.235198673253933	0.433079669807822	0.241104191152008	0.763459263738709	0.543028760256308
2118	AT1G20830	Chr1	7242895	7244978	0.551765867597837	0.400635890597522	0.952738947807784	-0.605957228228226	0.391743	2083	37	22	31	29	31	12	9	24	54	26	40	33	47	0.0177799135031235	0.0105718404613167	0.0148966842864008	0.0139356078808265	0.0148966842864008	0.00576645843344546	0.00432484382508409	0.0115329168668909	0.0259365994236311	0.0124939932724652	0.0192215281114849	0.015857760691975	0.0225852955309947	0.128784238346949	0.0350792888034599	17	24	AL1G33850.t1	561.166666666667	155.833333333333	8	20	0.0142560142560142	0.128342245989305	0.0143932453277136	0.140762624951505	0.102251896287614	3.52941176470588	-2.52941176470588	-0.299651567944251	818.333333333331	231.666666666669	0.00067425564268575	0.00172936355653605	0.389886580029648	1	0.521643388952364	0.640397043986701	0.578843062307804	0.632970452995338	0.449289625729387	0.562974072113926	10.6806651703596	4.22752405646365	10.4559717281343	10.4038265660405	5.87164513154252	7.23856190601504	12.8188825301291	9.58005640648476	11.5576048717391	13.8459388839817	36.9746881877874	8.95575091581633	2.55091928155676	2.25968347990748	2.44734365075118	2.62799196826239	3.6102335755062	2.19229588635961	0.397741452441795	0.331066211668756	0.423522541558155	0.293229778904354	0.352141073313087	0.358472050715572	0.478315865646793	0.387344755225158	0.494951056842176	0.948948638328964	0.380903049657058	12.1163682609701	10.8531033997753	11.2431121091563	10.5537554171823	91.5115954797777	6.73323147672448	2.4945572873028	2.38445106671742	2.41975568418071	2.35648176029599	4.51646569080729	1.90705518840549	12.8257168690427	15.4273960078566	14.1134037208386	14.7464683970325	37.097248413948	8.64474096852805	0.276662298155967	0.437487434021354	0.0884410193363964	0.158602856520144	0.537486508483835	0.634627196040511	0.415996066270382
2119	AT1G20840	Chr1	7244938	7248494	0.17177427506958	1.3224134024359	1.49536051479327	-0.602577040544448	0.416479	3556	102	39	53	74	74	17	39	35	118	25	51	41	60	0.0287000562746201	0.0109735509285312	0.0149127743387732	0.0208216094541362	0.0208216094541362	0.00478334271243669	0.0109735509285312	0.00984805852560495	0.0331926863572433	0.00703432751828925	0.0143500281373101	0.0115362971299944	0.0168823860438942	0.134214969048959	0.0374226223972988	45	16	AL1G33860.t1	1683.66666666667	515.333333333334	12	96	0.00712730152445061	0.186287192755498	0.00716138323488561	0.214146218801633	0.0334415581790838	2.84444444444444	-1.84444444444444	-0.151183970856102	1690	515.000000000001	0.000101641582881408	0.00256779301443864	0.0395832461222069	1	0.770255423751425	0.765705335763539	0.702432622170672	0.650439971086842	0.819303504867481	0.588693014362937	13.5534260999265	19.7918667595114	19.4589073316819	14.4696859582738	12.8839198472207	11.0173934379699	17.5073591311796	34.3380501848736	21.1754583439607	19.6853988792404	56.7252849075558	12.9611868561644	2.86262131431665	3.53625407415065	3.05284288582738	2.97987718729635	4.03822005326336	2.56195926513883	0.355221490171616	0.632957327705284	0.647226508369025	0.694061472578971	0.544864454432384	0.658310553713175	0.50969612895539	0.43974360997151	0.374547342508597	0.906237935665194	0.46830363721482	15.9979063876596	23.9701223439067	19.159302507327	13.772035542982	81.9154567837607	10.6290627341952	2.7724578629068	3.1768081524761	2.9527883682959	2.62264012628779	4.40568770057067	2.36359201670687	18.5771823376404	28.3832854960785	22.1341081336623	20.7814196692659	59.50966886562	11.7257154276968	0.269790456784683	0.568426443414622	0.25131828269282	0.284374755717707	0.807631354338616	0.50501824642923	0.395417141816276
2120	AT1G20850	Chr1	7252110	7253747	0.23740993524774	0.058777223760866	0.296278905562973	-0.699129205845405	0.406842	1637	34	8	24	28	20	9	3	15	42	21	41	23	38	0.0207951070336391	0.00489296636085627	0.0146788990825688	0.0171253822629969	0.0122324159021407	0.0055045871559633	0.0018348623853211	0.00917431192660551	0.0256723716381418	0.0128440366972477	0.0250764525993884	0.0140672782874618	0.0232415902140673	0.130886850152905	0.0305810397553517	17	16	AL1G33870.t1	840.833333333332	227.166666666668	7	40	0.00832507433102083	0.176082171680116	0.008371623695004	0.200690232521818	0.041714156139083	5.3781512605042	-4.3781512605042	-0.335912314635719	844.333333333332	226.666666666668	0.000281180341785717	0.000259311281297936	1.08433516805871	1	0.841783651657969	0.950774913062287	0.723103055241938	0.834256133416102	0.887734248520253	0.649404164088316	12.8079447771912	94.9255816466837	28.2882064762731	23.2866453055292	1.38093513061361	25.8868092969925	19.853458162144	168.223456434109	29.6212014328787	29.8309793396932	50.10226018	35.2542194870466	2.98837820667716	5.12529319342883	3.38849036955921	3.3955474286848	3.9140661204465	3.56258522385478	0.324125446915511	0.4835266899416	0.436474879705273	0.40657692917807	0.80591536000702	0.795093364486323	0.769434026483448	0.589631058669141	0.437844795136915	0.576550980900444	0.589354308826658	18.494263933905	45.4626093061886	27.8624721390684	20.1959405593586	522.980619720846	14.6865943664104	2.91746062637972	3.81689021462561	3.32728069876778	3.00548162180352	6.25954440739525	2.68693512984402	20.3727684455552	164.14884470686	30.5831112046211	35.7349348171907	79.0600076890949	31.7812222629149	0.635701333875468	0.246947390650789	0.232583966001374	0.360668300848392	0.934435240222301	0.511469483915672	0.333405617584862
2121	AT1G20860	Chr1	7253997	7258952	0.417459622554097	0.809749533238221	1.29654975902728	-0.640244937840143	0.363471	4955	109	56	45	99	70	35	47	29	186	60	38	36	83	0.0220068645265496	0.0113062790228145	0.00908540278619019	0.0199878861296184	0.0141328487785181	0.00706642438925903	0.00948919846557642	0.00585503735110034	0.0375454178441663	0.0121138703815869	0.00767211790833838	0.00726832222895215	0.0167575206945286	0.116898849182314	0.0258429234807188	32	37	NA	NA	NA	NA	NA	NA	NA	NA	NA	NA	NA	NA	NA	1364.33333333333	396.666666666665	0.000305980666421278	0.00204138537791149	0.149888732295282	2	0.996260548492981	0.92278113584566	0.988274141413894	0.974166129603731	0.968306203271914	0.737945565623611	0.0220023428718387	0.234511266234196	0.340659225361156	0.0171743812537673	0.00206230921757771	0.00507736842105263	7.71261466666667	11.7294447753623	8.5608332	NA	NA	NA	2.0428572567601	2.46210232781641	2.14719752186536	NA	NA	NA	0.727854893984804	0.966520390251278	0.76530187721256	0.936568040712399	0.923876135640501	0.832078733647206	0.950961940243784	0.920351065718493	0.98450869751125	0.40488891302277	0.617905402239557	5.61555600715093	13.009317897709	7.19368207581034	NA	NA	NA	1.72554060504247	2.56566586207302	1.97320315133197	NA	NA	NA	7.33294768797525	6.89935135470412	NA	NA	NA	NA	0.934077694669954	0.900281118057845	0.750255255196875	0.706506016657817	0.826675606339767	0.673181342578731	0.67393336271646
2122	AT1G20870	Chr1	7259022	7261524	1.89877923223574	0.745981884316585	2.64578048493725	-0.491381316247134	0.392086	2502	64	32	39	49	38	20	17	37	65	25	37	35	69	0.0256	0.0128	0.0156	0.0196	0.0152	0.008	0.0068	0.0148	0.0259896041583367	0.01	0.0148	0.014	0.0276	0.1484	0.0364	17	48	AL1G33890.t1	1081.5	307.500000000002	47.5	59.5	0.0439204808136848	0.193495934959348	0.0452590064785513	0.223799048389632	0.202230558191453	3.53684210526316	-2.53684210526316	-0.294536304816679	1084	308.000000000002	0.00175164135815106	0.00242201910492396	0.723215334920346	1	0.746284063811534	0.85124069130307	0.67303880997827	0.720034990211526	0.763888107262779	0.381577843509635	0.881005182234979	1.34340744179437	1.1339227681519	1.08332707796608	2.44294236014946	2.51592452819549	14.4881289142857	31.0198511140351	6.14869177777778	6.245973	34.9812487253241	6.27962033823529	2.67332961854578	3.43462735806038	1.81623934012999	1.83193693608497	3.5548121672187	1.83730952295757	0.334425828888792	0.674280786146929	0.639222024615507	0.810123852362944	0.492141414817317	0.646898653909037	0.606625859680246	0.614038166959105	0.459978621158635	0.904775832941758	0.181304129016527	5.40425968198458	14.9798040885939	5.35937215422409	7.27271456393739	79.4368471437223	NA	1.68718747260451	2.70670289980555	1.67884683281587	1.98412961441537	4.37496233042617	NA	5.27380015330285	29.9270790166073	NA	5.0140843371055	35.0965924868211	5.87318711882313	0.339166728232444	0.831830265410096	0.246588643771505	0.374011459836096	0.552341642660673	0.504808151214145	0.348392065854801
2123	AT1G20875	Chr1	7261480	7261681	0.100288795464627	0	0.101226670048324	-0.627578551286961	0.477612	201	2	7	0	1	2	1	3	3	7	2	2	2	6	0.0100502512562814	0.0351758793969849	0	0.0050251256281407	0.0100502512562814	0.0050251256281407	0.0150753768844221	0.0150753768844221	0.035	0.0100502512562814	0.0100502512562814	0.0100502512562814	0.0301507537688442	0.130653266331658	0.0251256281407035	0	4	NA	NA	NA	NA	NA	NA	NA	NA	NA	NA	NA	NA	NA	157.333333333333	43.6666666666667	0.000637428784732799	0	Inf	1	0.998547288715749	0.982441279142222	0.999431828596276	0.98413478474384	0.988799638862271	0.987378545307767	0.74860950311737	0.13863861244773	0.119673483146067	0.00958148010849909	0.0594508772775991	0.139886648496241	572.8363045	27.57518546875	21.4433811153846	NA	35.3461326666667	9.50121075	6.35059999439913	3.31691629109156	3.06541602504633	NA	3.56518898513199	2.25141923785419	0.709454514590721	1	0.930713283510414	1	0.897865221107537	0.918076651304446	0.900482660174932	0.836087347803057	0.857103944931526	0.972056093086807	0.917465844230895	12.4780663911925	22.792407294784	9.71696712995628	NA	30.5862645501021	NA	2.5239724143342	3.12642746711246	2.27387354611579	NA	3.42055103727394	NA	7.37011596961835	31.8572034994959	13.0627164029834	NA	6.37089478858301	6.9771333129399	0.930901843580275	0.9686923474879	0.903841454844903	0.82824133878583	0.945245466459473	0.972641531923837	0.711554659018969
2124	AT1G20880	Chr1	7262008	7265555	0.236130514700786	0.0265562455114131	0.262721340879074	-0.691473351839643	0.393008	3547	90	43	45	67	64	35	13	47	67	48	36	43	52	0.0253878702397743	0.01212976022567	0.0126939351198872	0.0188998589562764	0.0180535966149506	0.00987306064880113	0.00366713681241185	0.0132581100141044	0.0188945290468133	0.013540197461213	0.0101551480959097	0.01212976022567	0.0146685472496474	0.135966149506347	0.028490832157969	6	20	NA	NA	NA	NA	NA	NA	NA	NA	NA	NA	NA	NA	NA	627	198	0.000376603691707792	0.000134122452077844	2.80790938335375	2	0.747486547116913	0.784916625370044	0.632994719125981	0.744837756907433	0.494258927280868	0.611750426090254	5.76872964884694	5.80863037266565	6.77776693144109	5.76451159433991	9.39030890823806	7.89892176033835	9.93875445179223	12.5034735954179	9.14561172613474	10.0458273595748	82.431052917963	10.9168414023669	2.29644170615621	2.52600649333807	2.21327417147387	2.30715736018863	4.41196222172364	2.39030667960873	0.395845109528137	0.530393578545493	0.701100754373478	0.592284033644602	0.269630594985769	0.662159075231295	0.445462371234687	0.443591920612335	0.615305351164883	0.97909894831449	0.396654684310706	8.74373803558215	11.9318938028255	8.85252000159112	8.77185959478952	181.471325407398	7.70390581044853	2.16833779109129	2.47921496641389	2.18070216442991	2.1715488243616	5.20109765448758	2.041727448363	9.70948013088618	17.9381152663901	8.01241417104642	8.82226309654464	85.4174273095387	10.8357577892318	0.250661171943836	0.315655492064573	0.59032996751749	0.436093415517963	0.288093825421346	0.584602364085028	0.231332964478866
2125	AT1G20890	Chr1	7265793	7267377	0.503437101900758	0.17788480538579	0.851257187535373	-0.481282790128711	0.373737	1584	46	16	24	25	20	6	7	17	49	21	17	13	41	0.0290771175726928	0.0101137800252845	0.0151706700379267	0.015802781289507	0.0126422250316056	0.00379266750948167	0.00442477876106195	0.0107458912768647	0.030953885028427	0.0132743362831858	0.0107458912768647	0.00821744627054362	0.0259165613147914	0.132111251580278	0.0278128950695322	10	9	NA	NA	NA	NA	NA	NA	NA	NA	NA	NA	NA	NA	NA	459.666666666667	134.333333333333	0.00109522212161151	0.00132420450659397	0.827079288854382	2	0.590195948591346	0.516156051940056	0.8047504155495	0.632679669646438	0.549183740298651	0.474936804733674	8.33755913511198	10.8100207682344	9.96900255845993	9.89143834081975	17.1033857623764	8.30961739943609	10.8184702400759	16.7853284000231	11.0069182960111	11.5888014838296	97.2117568550289	9.54593561373874	2.38125488080512	2.82050519532986	2.39852401110202	2.45003924249889	4.57689165945054	2.25611547371901	0.516956045099695	0.372197465776981	0.526502536269119	0.372779973982453	0.322553974213452	0.564612224764	0.557835680108138	0.803582402309268	0.463384383065417	0.941427308893146	0.446956937375777	9.8410828756157	17.4972820167935	10.5292644398125	10.0582865974969	308.652559536123	7.75764238511431	2.28656575334422	2.86204555554102	2.354158469937	2.30839683182551	5.73221624148695	2.04867847168234	8.79546205556008	23.7197304777445	10.1936979553109	10.659666625542	101.558907480897	9.17792852464332	0.315166427295514	0.395997622352171	0.235255065467932	0.212968056784275	0.394650214824048	0.584516492481121	0.377116764427079
2126	AT1G20900	Chr1	7272525	7274072	0.272126164514168	0.472437333066903	0.744732431791428	-0.566870969514843	0.464124	1547	30	23	21	25	21	8	22	22	68	19	30	14	40	0.0194174757281553	0.0148867313915858	0.0135922330097087	0.0161812297734628	0.0135922330097087	0.00517799352750809	0.0142394822006473	0.0142394822006473	0.0439844760672704	0.0122977346278317	0.0194174757281553	0.00906148867313916	0.0258899676375405	0.141100323624595	0.0368932038834951	13	12	AL1G33920.t1	697.333333333333	235.666666666667	3	30	0.00430210325047802	0.127298444130127	0.00431448936708744	0.139504384551357	0.0309272671318737	9.23076923076923	-8.23076923076923	-0.389090909090909	699.333333333333	236.666666666667	0.000389122256216637	0.00199621408338127	0.194930122703836	1	0.974863715586996	0.558600137373415	0.839515720167011	0.834285149729394	0.620887450111934	0.577440219068006	0.654692610671314	16.161130074029	10.2436863778553	6.22801628610064	2.42804738149488	0.438527054511278	9.3493958158452	23.8197104073448	13.1498171214253	19.2929779882716	25.2711622480994	6.7011675	2.23531172258654	3.17051340631105	2.57640785141112	2.95974119490232	3.22966391353989	1.90228176494785	0.714803566514876	0.848314786716867	0.768962556956357	0.852941639361264	0.811876312539461	0.790778572717927	0.538419940940293	0.686337369374366	0.725679769501524	0.125665579414114	0.692371322359104	6.4803032415906	19.0492659203057	10.5282140422143	12.6057665441384	96.4470958423771	NA	1.86876730581102	2.94702856646309	2.35405870513373	2.53415437149522	4.56899462839947	NA	8.91284719231637	20.906593923169	10.3153619239628	12.0871057686231	21.3940306699093	6.56392546894029	0.747753577870367	0.570597863814027	0.238952809634936	0.661910422459704	0.666321747316481	0.54763311926338	0.715267464052775
2127	AT1G20910	Chr1	7276942	7281236	0.377671347841043	0.775608262649469	1.15449452379242	-0.568448653332809	0.381463	4294	115	53	84	83	81	16	15	60	77	56	62	57	99	0.0267940354147251	0.0123485554520037	0.0195712954333644	0.0193383038210624	0.0188723205964585	0.00372786579683131	0.00349487418452936	0.0139794967381174	0.0179361751688796	0.0130475302889096	0.0144454799627213	0.0132805219012116	0.0230661696178938	0.145619757688723	0.0363466915191053	11	27	AL1G33930.t1	922.166666666665	268.833333333335	29	24	0.0314476775709381	0.0892746435213883	0.0321260114327278	0.0950512125210807	0.337986340001742	2.03134796238245	-1.03134796238245	-0.163356504468719	927.333333333332	269.666666666668	0.000407266011331104	0.00287617402713028	0.141599919716074	1	0.693328766463729	0.545182374162298	0.669774310830371	0.560122168189354	0.684844650409335	0.601144589066726	5.71241178111968	5.38700381516656	7.01392446320177	6.97422971883854	5.26918797485263	7.81888257424812	9.85527895391336	11.3213832066452	8.69029844230884	10.1237332479535	36.504761560488	10.7304439055233	2.28800724602989	2.42669325671003	2.16220728187618	2.31488249385229	3.5974427057921	2.3730849262923	0.201130272203813	0.457048361398305	0.272869184027745	0.640340871110187	0.309004499581424	0.648857666169489	0.466569735744614	0.331681470044351	0.507287497337798	0.909789906962043	0.445371745649267	9.61120847298647	9.64245885731719	8.1841496693248	8.38716105963371	104.838299150251	6.82515560164314	2.26292996668763	2.26617614428453	2.10219931652277	2.12670209130349	4.65241915503336	1.92061513958669	9.27653994608384	17.8969202050664	9.63535200324301	9.53423773692613	35.2820675517593	9.57353217105423	0.175593803318597	0.457174569553653	0.14240016525621	0.328595589038614	0.464667681738442	0.681257900172518	0.264692875756521
2128	AT1G20920	Chr1	7285041	7289943	0.728114891613766	1.60434920853102	2.33413422767017	-0.602732210769176	0.430845	4902	80	37	74	50	49	21	26	44	117	47	46	86	91	0.0163265306122449	0.00755102040816327	0.0151020408163265	0.0102040816326531	0.01	0.00428571428571429	0.00530612244897959	0.00897959183673469	0.0238726790450928	0.00959183673469388	0.00938775510204082	0.0175510204081633	0.0185714285714286	0.0948979591836735	0.0379591836734694	46	51	NA	NA	NA	NA	NA	NA	NA	NA	NA	NA	NA	NA	NA	2757.99999999999	743.000000000008	0.000264001048445891	0.00215928561040512	0.122263144427828	2	0.737549921603008	0.951364271517101	0.909581312866405	0.718227965930717	0.796732312754401	0.743353916120237	11.7042316524344	9.64199101489066	10.903045762875	13.5282466969803	75.4708741695516	14.5422064050752	14.9284557988107	16.8510939256217	12.3799932670693	16.3424122518235	109.970223588858	17.6628674563679	2.70326917678535	2.82441557609295	2.51608172340083	2.79376370716639	4.70020963450127	2.87146455211797	0.850410560330814	0.519005688646794	0.46620640911813	0.78161472579334	0.316211989357661	0.72362571272267	0.657801169073393	0.578725960509157	0.660230487905066	0.443000384889331	0.762552767120311	12.011958375224	13.5663543391143	11.7424363149553	16.4471594401655	105.60944742363	11.3795245106406	2.48590268484902	2.60759278182853	2.46320931543872	2.80015278389135	4.65974783150939	2.431815644929	10.9824340091419	17.6618074845763	14.2420086702976	16.9988339667931	100.06004583034	15.0133059084336	0.47862409833246	0.318685188493794	0.133856138505671	0.354380295929467	0.821997121890385	0.778879416240963	0.851697494881799
2129	AT1G20923	Chr1	7289729	7290390	0.103995478470253	0.707915691003883	0.812486210987736	-0.509056185032582	0.335855	661	23	13	5	12	12	1	2	1	12	12	9	5	8	0.0349013657056146	0.0197268588770865	0.00758725341426404	0.0182094081942337	0.0182094081942337	0.00151745068285281	0.00303490136570561	0.00151745068285281	0.0181818181818182	0.0182094081942337	0.0136570561456753	0.00758725341426404	0.0121396054628225	0.138088012139605	0.0182094081942337	10	11	NA	NA	NA	NA	NA	NA	NA	NA	NA	NA	NA	NA	NA	164	49.0000000000001	0.000634118771160078	0.0144472590000792	0.0438919777901539	1	0.985567106482144	0.948834966252963	0.89043905076617	0.966301705974018	0.998300531089708	0.692928776094585	15.1039674619159	7.76871452500857	3.5081371910848	4.43831072107986	271.494214480707	3.3450894943609	70.9846415249054	42.7386039458033	15.7801097817235	32.9121272649038	772.079713217988	11.9673711268657	4.26246353709089	3.75510258547833	2.75875027241023	3.49384119972689	6.64908780015801	2.48218387363375	0.988754567010384	1	0.461209719544858	0.731073531839228	0.697182731341009	0.958839586869272	0.901171834736867	0.853674787868299	0.51950954312711	0.926631386619973	0.592447720649583	58.4280157354378	46.2830785287391	14.0553801328418	18.8656225231473	424.44944368512	9.0918493945614	4.06779549630183	3.83477641974882	2.64300525008609	2.93734135171345	6.05079290251077	2.20737834124261	14.5549556827141	59.7022512261814	12.5103952958747	29.4896721558986	633.095898502999	10.7653894379027	0.652883271559048	0.751640997672935	0.510895333164469	0.735477959956916	0.993948020471395	0.635797616260312	0.988755403859059
2130	AT1G20925	Chr1	7289972	7292580	0.82752694318099	1.22025473124001	2.05111901210475	-0.569983415195978	0.370782	2608	63	38	34	46	30	7	8	21	56	41	51	34	72	0.0241749808135073	0.0145817344589409	0.0130468150422103	0.0176515732924021	0.0115118956254797	0.00268610897927859	0.00306983883346124	0.00805832693783576	0.0214806290755658	0.0157329240214889	0.0195702225633154	0.0130468150422103	0.0276285495011512	0.1415963161934	0.0291634689178818	23	47	AL1G33950.t1	871.5	286.500000000001	10	27	0.0114744693057946	0.0942408376963349	0.011563150606492	0.100709711722406	0.114816638919238	5.51739130434783	-4.51739130434783	-0.401158301158301	1077.66666666667	341.333333333334	0.000767887667659441	0.0035749650329297	0.214795854109419	1	0.923536253728339	0.923168003619654	0.851810224343105	0.940978947718587	0.968489598888087	0.546088002703793	0.0531241264447842	0.0573516546771934	0.0274622780564473	0.0520227359327256	0.982114612784328	0.619092531954887	14.40576925	10.628436	NA	18.512409	42.7680636190476	13.36029175	2.66762876870734	2.36353305076707	NA	2.91844126398427	3.75579164693398	2.59228700544491	0.845520790296289	0.788643900209787	0.975535298967801	0.944688345769065	0.909146873464269	0.676023813121161	0.61883921797993	0.672325029878256	0.645679695060507	0.909268106895698	0.357282410868982	NA	10.663619543699	NA	14.8747957355711	35.6909565192696	NA	NA	2.36683790554258	NA	2.69966821927496	3.574897337907	NA	NA	12.1729370474982	NA	18.9014149384649	35.5948478786366	7.61101595375604	0.465116640905929	0.632440654159728	0.536363461620049	0.793457036820225	0.934759780301899	0.454682243141007	0.760011675108047
2131	AT1G20930	Chr1	7292388	7294746	0.787958357806647	1.52367528878135	2.31257925560015	-0.338769094138128	0.396522	2358	72	32	41	46	43	9	4	27	45	29	41	33	57	0.0305602716468591	0.0135823429541596	0.017402376910017	0.0195246179966044	0.018251273344652	0.00382003395585739	0.00169779286926995	0.0114601018675722	0.0190920661858294	0.0123089983022071	0.017402376910017	0.0140067911714771	0.0241935483870968	0.151103565365025	0.033106960950764	18	18	NA	NA	NA	NA	NA	NA	NA	NA	NA	NA	NA	NA	NA	741.333333333332	206.666666666668	0.00106289346826436	0.007372622365071	0.144167626610037	2	0.889321890128682	0.621984063845776	0.700367129294194	0.794832436976914	0.851734466755282	0.535790461184398	4.26982197880602	17.7931349023308	7.23369950315199	6.92859898750561	32.9237084520841	12.2624254981203	15.2483862954835	35.9839212597748	9.83544587808275	12.1061960895997	168.904785309856	16.8900841042781	2.72447368076483	3.58307220701355	2.28599278666318	2.49371739505843	5.12933515561996	2.82672671033828	0.63912697278686	0.689598716472376	0.583239555758806	0.709422013024014	0.31852326501021	0.853177470032338	0.339438828095577	0.475474691287041	0.405465219840567	0.890137115326767	0.449156418041399	14.780650700744	14.5692820331294	8.91337217556613	7.83824268359291	215.73868340802	8.69304149220789	2.69331894031171	2.67891534192565	2.18755264076352	2.05901466173661	5.3740678762496	2.16252287714523	11.6833487352312	90.5956098101388	11.5718744709602	13.3459733293475	155.404293895859	13.8483843338333	0.515023051089679	0.597476654114878	0.206084372045357	0.358921957867695	0.659841731577133	0.486409826176557	0.576822283627028
2132	AT1G20940	Chr1	7295273	7296518	3.68721613812293	0.454773648055086	4.17012030585821	-0.357252178437538	0.420884	1245	37	14	9	33	33	11	15	10	51	14	21	6	23	0.0297666934835076	0.0112630732099759	0.00724054706355591	0.0265486725663717	0.0265486725663717	0.00884955752212389	0.0120675784392599	0.0080450522928399	0.0409967845659164	0.0112630732099759	0.0168946098149638	0.00482703137570394	0.0185036202735318	0.157683024939662	0.0241351568785197	12	51	NA	NA	NA	NA	NA	NA	NA	NA	NA	NA	NA	NA	NA	968.999999999998	276.000000000002	0.00380517661312997	0.00164773060889523	2.30934388946095	4	0.965682642170396	0.995203448006541	0.979036097246881	0.997125446642316	0.941680114941951	0.904370138956021	0.00816978631366987	0.00272355743922372	0.00163172512038523	0.00403614195298372	2.68915960745355	0.200522071428571	14.73527	NA	NA	NA	137.814085502083	5.7648705	2.69024393974082	NA	NA	NA	4.92590557035201	1.75178269032909	0.983028844849162	1	0.870481507960168	0.999270231429914	0.87188315629444	0.669682347855452	0.874741871661773	0.962955273852512	0.583022354645136	0.828001445438986	0.385440339866633	NA	NA	NA	NA	111.52048389446	NA	NA	NA	NA	NA	4.71420828608511	NA	NA	NA	NA	NA	NA	NA	0.0580791323235151	0.263705236661297	0.0414645147504521	0.146039877336512	0.26051124765237	0.143497739373192	0.114780895173466
2133	AT1G20950	Chr1	7297238	7301633	1.10027446150309	3.14557693845382	4.24907697896778	-0.276140173343833	0.373606	4395	132	57	68	85	74	20	12	55	76	36	39	75	91	0.0300478033234692	0.0129751877987708	0.0154791714090599	0.0193489642613248	0.0168449806510357	0.0045526974732529	0.00273161848395174	0.0125199180514455	0.0172963131543013	0.00819485545185522	0.00887776007284316	0.0170726155246984	0.0207147735033007	0.134076940587298	0.03528340541771	30	27	NA	NA	NA	NA	NA	NA	NA	NA	NA	NA	NA	NA	NA	1419.66666666667	425.333333333332	0.000775023100377852	0.00739555706533032	0.104795770424258	5	0.749594057348805	0.551639386172905	0.645614310003927	0.823514035996809	0.59467941501193	0.318375362475581	15.9994899919217	26.0397287311591	24.6661895735649	20.9958213178397	33.6950519284	19.0334817171053	19.9500712793132	35.4971208139328	25.684779775588	26.6380761914951	77.7259819309248	22.7143247715909	2.9932327162274	3.5694515893594	3.2458985898349	3.28234162803059	4.35318958926386	3.12299577266744	0.358595451363868	0.583570070330391	0.464107476969196	0.448643287738707	0.426365226623143	0.601223734222384	0.318216655060757	0.285030854492127	0.359085875040209	0.823772142125728	0.258276027005372	19.4336083963562	27.5830167048535	23.8615755742488	18.9784203611812	98.1485465431837	13.9927310707767	2.96700395877459	3.31720024654506	3.17226944861572	2.94330256322623	4.58648211208693	2.63853798554924	22.378967915365	33.9950246888972	31.3372868706373	28.0212183783263	72.1448356090548	20.0583337483695	0.298499673682026	0.229867058734238	0.104781418137765	0.288164944397402	0.566475095276091	0.317504566841772	0.290915318883821
2134	AT1G20960	Chr1	7301598	7310271	2.07733682317864	3.86002671319013	5.94092245336343	-0.552502772850347	0.426381	8673	263	157	156	210	195	112	38	159	201	83	203	161	197	0.0303309883519779	0.0181063314496598	0.0179910044977511	0.0242186599008188	0.0224887556221889	0.01291661861377	0.00438242417252912	0.0183369853534771	0.0231780442804428	0.00957213700841887	0.0234113712374582	0.0185676392572944	0.0227194095260062	0.182101257063776	0.0409410679275747	112	75	NA	NA	NA	NA	NA	NA	NA	NA	NA	NA	NA	NA	NA	5094.66666666668	1421.33333333332	0.000407747348176911	0.00271577864436457	0.150140126119268	2	0.590194653923088	0.774846984509859	0.838475645944677	0.538645064773241	0.515972519547851	0.716764732496269	11.9598024471916	12.2134140321547	17.8431013314526	17.0878980130537	14.5590412863359	21.0757565178571	14.2227260905008	20.2831381966708	19.8533647419678	22.8778330059858	32.879756848522	24.3758439460352	2.65484111419417	3.00978991017704	2.98837350117975	3.13016845074935	3.49285717504269	3.19359263971162	0.268250462182328	0.707904683417286	0.435412526808923	0.724729818891579	0.400854641242945	0.444321211902459	0.51486516631015	0.515378194656367	0.493402047433501	0.786805157735829	0.670299976886139	13.6683866641678	16.7119067121985	18.1464476996728	16.1514249827764	38.2382839425576	16.3477496666183	2.61508562359301	2.81612144215386	2.8984748225291	2.7820082800039	3.6438372111971	2.79409025280147	15.0403992705222	15.3138895240647	21.3317873556844	21.5318201755323	30.5933413416322	20.0883487101798	0.213179747791426	0.316100797731401	0.168882267719198	0.271061383212534	0.67038032556179	0.788117640929771	0.29274595365698
2135	AT1G20970	Chr1	7313900	7319921	4.30747420522592	1.06983046246399	5.37980937300222	-0.552574787396971	0.411726	6021	132	48	110	86	72	27	31	63	152	75	87	109	98	0.0219305532480478	0.00797474663565376	0.0182754610400399	0.014288087722213	0.0119621199534806	0.00448579498255524	0.00515035720219306	0.0104668549592956	0.0252491694352159	0.012460541618209	0.0144542282771224	0.0181093204851304	0.0162817743811264	0.114304701777704	0.0415351387273633	53	115	AL1G34040.t1	2793.66666666666	752.33333333334	103.5	80.5	0.0370480849540628	0.107000443066016	0.0379944215389052	0.115446878515239	0.329107395778483	1.68763102725367	-0.687631027253669	-0.12202380952381	3213.99999999998	881.000000000021	0.00134022221693402	0.00121433650676954	1.10366624857502	1	0.738908204686301	0.851007592671718	0.73092115662306	0.722815963812683	0.709470146518653	0.488865650264592	9.63190992567	14.6625274984584	15.9375992943481	15.103409423011	16.695075296003	21.7931505733083	12.3804948143336	22.6707623766998	17.1921207619231	16.9682051687016	41.4033612966599	23.491990546748	2.51612223530534	3.12107609327466	2.8444511836247	2.83134130869692	3.72336206827606	3.15665953525716	0.377159449851268	0.524851039635565	0.64516199427622	0.61859511766108	0.476994680550175	0.639394432433446	0.674419609414362	0.526016783969688	0.543270240663247	0.804040103558539	0.449163114076018	11.8957855750222	16.5304083770179	15.9892070715498	14.9695480018442	47.0699259811098	18.6765631532392	2.47618418403089	2.80520161673151	2.77191393659501	2.70601800437812	3.85163428288387	2.92726943050068	13.1385855400218	17.0241882332709	17.0490666198218	17.811628999397	40.4314874520693	21.6418325740475	0.181956984719716	0.359095809759425	0.511308787610524	0.143507078699651	0.415025934782411	0.481696329335537	0.333990454088701
2136	AT1G20980	Chr1	7324470	7329441	3.39303665190407	4.87637745987644	8.27449783439474	-0.283501428574602	0.403138	4971	95	45	77	77	50	30	20	50	117	64	88	79	122	0.0191185349164822	0.00905614811833367	0.0154960756691487	0.0154960756691487	0.0100623867981485	0.00603743207888911	0.00402495471925941	0.0100623867981485	0.0235412474849095	0.0128798551016301	0.0177098007647414	0.0158985711410747	0.0245522237874824	0.124974844033005	0.0354196015294828	52	60	AL1G34050.t1	2406	689.999999999998	52.5	90.5	0.0218204488778055	0.131159420289855	0.0221441644398799	0.144169133933175	0.153598511940455	1.98901098901099	-0.989010989010989	-0.168581418581419	2412.33333333334	695.666666666665	0.00140653723306787	0.00700964656426897	0.200657368409638	1	0.635248796709767	0.615408149839167	0.612056099812625	0.626046390697405	0.544384874374258	0.639109821865431	16.0760930948161	13.2009863978568	16.846708221472	19.7856037773103	11.2854027025977	32.5618255197368	18.6997209302577	19.3336384900788	18.1892893542343	24.8913332558228	40.9174262609629	36.6328788489362	2.92850860023355	2.96184650572334	2.90083292383031	3.21451968086787	3.71155604225692	3.60094616635703	0.519032887353009	0.452183843226096	0.743520991677755	0.522543569411225	0.589029440334796	0.627143817349047	0.368655387719603	0.502318073469011	0.60804948949754	0.918236348935689	0.582854043329339	17.5507750808992	17.4096575662829	16.7860732923734	19.102359736035	60.3994835580077	24.4949991923712	2.86509811309047	2.85702508479188	2.82054957193094	2.94981187381062	4.1009805545401	3.19846898211937	19.203505879622	17.1848830402088	18.6276099710399	24.2737333659889	44.0705606098895	34.3733391313037	0.2018384167022	0.369424599194073	0.377809136879588	0.379337488357143	0.678712524187135	0.625159431007088	0.508284068225802
2137	AT1G20990	Chr1	7330255	7332100	0.665689284086011	0.795844800921708	1.7430802645751	-0.445889144694722	0.407046	1845	47	36	13	32	32	18	21	24	62	17	33	20	34	0.0255018990775909	0.0195333695062398	0.00705371676614216	0.0173629951166576	0.0173629951166576	0.00976668475311991	0.0113944655453066	0.0130222463374932	0.0336225596529284	0.00922409115572436	0.0179055887140532	0.010851871947911	0.0184481823114487	0.148128052088985	0.0293000542593597	19	18	AL1G34060.t1	723.166666666667	233.833333333333	17	42	0.0235077206729661	0.179615110477548	0.0238840130949255	0.205321371600531	0.116325022128694	2.3405572755418	-1.3405572755418	-0.198350893266148	725.333333333333	234.666666666667	0.00091777015269211	0.00339138409483682	0.270618168578829	1	0.905608374930621	0.784913428617851	0.872003076787563	0.874301667966488	0.960531812642146	0.383028595767203	0.204380896460032	0.615999844187006	0.468331298254414	0.604070543534381	0.0222426657139455	0.640640656015038	9.36682502777778	7.221775025	NA	7.83556655555556	6.86173	5.9583462	2.23717419440886	1.97710077102693	NA	2.05867318404953	1.92595959653302	1.78479295935019	0.650601627975996	0.630352970118908	0.518918883008725	0.680031903976099	0.730148091228039	0.872085901090459	0.798560827892859	0.746907181831436	0.808624185317639	0.42935530997568	0.35993883086034	8.08388290527657	7.19192393876137	5.00355541443924	5.15206540792314	5.31691614328945	NA	2.08987231468592	1.97295872130157	1.6101487426223	1.63939768435872	1.67089346296459	NA	7.59605483236851	7.31314659501944	NA	9.14394013478821	NA	5.92157574090294	0.440680274498176	0.765838096759009	0.450907324469986	0.59814077993828	0.7902374507521	0.435029376251702	0.640661488392481
2138	AT1G21000	Chr1	7337604	7339452	0.024718029051137	3.36484435377088	3.3903293418363	-0.0661649738438	0.350649	1848	42	16	14	24	16	10	14	24	45	19	37	15	50	0.0227518959913326	0.00866738894907909	0.0075839653304442	0.0130010834236186	0.00866738894907909	0.00541711809317443	0.0075839653304442	0.0130010834236186	0.0243638332430969	0.0102925243770314	0.0200433369447454	0.00812567713976165	0.0270855904658722	0.128927410617551	0.0232936078006501	22	10	AL1G34070.t1	576	162	6.5	10.5	0.0112847222222222	0.0648148148148148	0.0113704801730111	0.0677880461012018	0.167735770935718	0.734265734265734	0.265734265734266	0.0698529411764706	578.333333333333	162.666666666667	4.27401078694011e-05	0.0206855185682636	0.00206618498484125	1	0.726841001414002	0.637789113094559	0.722855488713616	0.776738557409797	0.676727751215919	0.706297127684844	48.470365094453	37.8344729552672	40.2626653433482	37.254925031994	14.1731503085328	28.7089477631579	56.1400014725276	64.1399015138564	43.2802112502699	47.3727881043517	133.533707248167	35.4130149882629	4.0278485971633	4.16106665877671	3.76769551553994	3.85804797322242	4.8943539347207	3.56707940760685	0.466007219142814	0.450834965105335	0.572234174470219	0.556238594683048	0.237525897085408	0.755996812203225	0.649816830808605	0.698214673368546	0.792945351858717	0.779005775546887	0.804880319267972	51.9193587045558	46.9473240213852	38.8986077708065	35.2059590042126	253.947770112383	18.3894843872606	3.94969172071238	3.8490262076803	3.66095846003037	3.56121535816854	5.53712861639509	2.91177900055382	42.5518559716116	50.848108661968	32.3152468432345	34.8505163109124	124.075376450075	34.969774533653	0.481329703381736	0.739576230347174	0.605943440563225	0.786443276963805	0.675271415253709	0.590353363966267	0.496783028282457
2139	AT1G21010	Chr1	7346155	7347283	0.895271467895587	2.08422505771929	2.98131732451113	-0.196718574014332	0.385638	1128	21	5	8	14	8	2	14	4	68	16	24	8	20	0.0186500888099467	0.0044404973357016	0.00710479573712256	0.0124333925399645	0.00710479573712256	0.00177619893428064	0.0124333925399645	0.00355239786856128	0.0603371783496007	0.0142095914742451	0.0213143872113677	0.00710479573712256	0.0177619893428064	0.101243339253996	0.0266429840142096	19	15	AL1G34080.t1	467.333333333334	153.666666666666	9.66666666666667	25.3333333333333	0.0206847360912981	0.164859002169198	0.0209753304193482	0.186165274804968	0.112670477570656	2.06896551724138	-1.06896551724138	-0.164985994397759	476.333333333334	156.666666666666	0.00187950623071152	0.0133035641982083	0.141278397481229	1	0.753835459805801	0.855764185000029	0.953127422245728	0.800535731194617	0.898011161253196	0.736297730998456	10.3154002210917	11.6828743375886	13.4825571008222	9.6662573723161	2.08710318289568	11.7619833317669	15.0685151876427	21.1650924123331	15.657344852104	15.9020317868926	43.3826571196732	19.5856668099315	2.71260748008965	3.05235324024416	2.75094012651341	2.76644688640149	3.77005975570531	2.97479801350944	0.459967585316298	0.546819355596599	0.605048110427349	0.188558701142259	0.594469858105435	0.674389650614193	0.81892405783195	0.730763271378835	0.549198977747959	0.588774842288488	0.541606762904507	13.6199203162166	17.37132957877	14.8784616321335	9.11639134472254	167.65234088578	9.22648118437907	2.6115334502062	2.85482112186997	2.69991463912309	2.21007403989624	5.12189243574813	2.2220777390302	14.7498015163599	25.723705779819	12.0926161802454	10.7033729750686	54.7052666750636	19.2993326838984	0.361298753124525	0.437009001099013	0.446076235747418	0.567358078590677	0.716534942194512	0.69243681650414	0.506539062214972
2140	AT1G21050	Chr1	7366589	7368203	0.33956790147849	0.902526995658284	1.24275786455996	-0.576397149786306	0.389715	1614	27	34	14	30	21	4	18	16	63	23	25	9	36	0.0167493796526055	0.0210918114143921	0.0086848635235732	0.0186104218362283	0.0130272952853598	0.00248138957816377	0.011166253101737	0.00992555831265509	0.0390576565406076	0.0142679900744417	0.0155086848635236	0.00558312655086849	0.0223325062034739	0.133995037220844	0.0254342431761787	25	19	AL1G34090.t1	563.333333333333	165.666666666667	11	36	0.0195266272189349	0.217303822937626	0.0197853200100781	0.256591476872499	0.0771082510270184	2.48727272727273	-1.48727272727273	-0.197775628626692	657	189	0.000516846120971827	0.00477527510930309	0.108233789497262	1	0.820352104063071	0.736124902169399	0.902702087580162	0.672680229529579	0.666018031643694	0.698830557280183	14.7876179503849	22.8080560026472	23.2143175507749	19.3717322671206	2.93862171723979	5.77004031015038	20.2733326804827	41.4431788723786	24.7215118717375	22.9895555752865	28.9489376884058	11.4201052824074	3.00930636137868	3.72432330524994	3.20767379057923	3.13504000736973	3.36553350864473	2.43537542331036	0.556522518408733	0.580336276378571	0.4968220123362	0.358835852362422	0.551486927778701	0.687279158064236	0.480799802166402	0.420651455642632	0.68342283220635	0.0664837203360482	0.304389328530482	18.1424731860638	32.1980050402716	21.9437743047841	16.5549598238324	189.776361556937	6.45898198323948	2.89825577420648	3.47190449535999	3.08848346852882	2.80668574416645	5.24584633446246	1.86547171764243	22.0538976282927	41.3706530930398	21.5311011386725	19.4920384775486	34.2180689942284	12.1461605531078	0.502154208401859	0.508990841099754	0.163244919612766	0.364040266134668	0.619494668994195	0.765338151820072	0.553635853771913
2141	AT1G21060	Chr1	7371656	7374114	0.60462143469963	1.43653289944433	2.0451728221812	-0.583418620592446	0.373474	2458	62	34	35	38	27	11	14	22	53	29	56	28	76	0.0252442996742671	0.0138436482084691	0.0142508143322476	0.0154723127035831	0.0109934853420195	0.00447882736156352	0.00570032573289902	0.00895765472312704	0.0215710215710216	0.0118078175895765	0.0228013029315961	0.011400651465798	0.0309446254071661	0.144543973941368	0.0313517915309446	25	50	AL1G34100.t1	1167.66666666667	341.333333333335	33	40	0.0282614901512989	0.1171875	0.0288077309725696	0.127424277596548	0.226077255574334	2.42424242424242	-1.42424242424242	-0.214611872146119	1205.66666666667	348.333333333334	0.0005014830810337	0.0041240178931416	0.121600607472554	1	0.63195782297817	0.877707211921485	0.85395621905647	0.653695098228452	0.619831543435587	0.559997671293425	5.77540992242446	3.39852469149885	9.02585435321744	6.74317330581875	12.4839482176239	3.07113709586466	9.50815231617628	14.0595019325284	11.3677316435334	10.1165209878603	81.7860216000697	7.83402092391304	2.25214956916099	2.64329846132607	2.43077878421193	2.31416982885171	4.40410634392146	2.0584759061506	0.618975942898333	0.556778747588109	0.392274219945376	0.566381593315001	0.48167362300932	0.532236540455542	0.899178277460469	0.413446878909945	0.318323574012463	0.894865015885977	0.411851659211221	9.0823257337288	13.3329724490476	10.5535282676542	8.19967564489932	88.6875791575982	6.95903435325758	2.2063302978913	2.5902400987581	2.35646023696485	2.10409459798779	4.48511984746502	1.94004072237267	9.33612429981583	12.0778450613237	10.8695233411962	9.1140060463645	85.9476423577436	7.80510647457193	0.288903554079593	0.678614927481831	0.395083777600977	0.342823040479747	0.629592048856821	0.567004199423399	0.577791093499602
2142	AT1G21065	Chr1	7374114	7375789	0.616482501216529	0.244054064390913	0.860919122912215	-0.548000668628078	0.371343	1675	28	19	23	29	14	3	6	9	26	19	31	23	35	0.0167364016736402	0.0113568439928273	0.013747758517633	0.0173341303048416	0.00836820083682008	0.0017931858936043	0.00358637178720861	0.00537955768081291	0.015531660692951	0.0113568439928273	0.0185295875672445	0.013747758517633	0.0209205020920502	0.111775254034668	0.0310818888224746	16	11	NA	NA	NA	NA	NA	NA	NA	NA	NA	NA	NA	NA	NA	501.333333333334	152.666666666666	0.00122968584019254	0.00159860740867411	0.769223158556766	1	0.585271912444256	0.640545911566366	0.587869713349937	0.688115382872023	0.46864998604831	0.459337026261953	139.279566459661	33.983453060279	89.0321835662596	94.5399440863638	38.624858549275	52.2862823157895	145.80212670495	49.2346059548799	89.6675607753108	96.0948312717474	118.833389328296	56.7109800795918	4.98225040592188	3.89659674931403	4.49610906235588	4.56533552963642	4.77772242239199	4.03796784418293	0.608470069386361	0.607691972371562	0.484129659392145	0.559253943535946	0.451694728267177	0.605251990136676	0.674304397987534	0.566091132774266	0.433021950699274	0.958067720546051	0.432315069793922	143.48853793918	39.5718743264812	89.8682443766204	85.7879998730671	210.805110869547	39.5868604636678	4.96625515702121	3.6781186216367	4.4983446463356	4.4518791350931	5.350934061485	3.67849725672745	162.933488462	26.7159401112119	111.638596130035	121.169215196145	98.2811632391752	51.4987615400787	0.33304849553912	0.535183233358186	0.0869107381957138	0.364931169277766	0.573853744683464	0.512333826715426	0.637936156642028
2143	AT1G21070	Chr1	7375868	7378227	0.493605978897233	0.332877192665463	0.828739125315953	-0.656531423350537	0.381518	2359	76	29	35	44	47	10	14	11	58	19	34	27	54	0.0322443784471786	0.0123037759864234	0.0148493848112007	0.0186677980483666	0.0199406024607552	0.00424268137462877	0.00593975392448027	0.00466694951209164	0.0245971162001696	0.00806109461179465	0.0144251166737378	0.0114552397114977	0.0229104794229953	0.137462876537972	0.0322443784471786	35	17	NA	NA	NA	NA	NA	NA	NA	NA	NA	NA	NA	NA	NA	817.333333333333	229.666666666667	0.000603922486415864	0.00144939271117037	0.416672777337347	3	0.707213258236161	0.801582575701605	0.746799119601516	0.786932944581994	0.893585664538252	0.502776860443402	3.49864483716741	8.29993913029258	5.4453904069661	5.35217886471405	8.48905342914583	8.76111727913534	8.50622817477329	22.322625131843	8.52151410745814	8.65796977934509	71.0462035279412	12.0636426783708	2.14079862162723	3.10560074403102	2.14259403719527	2.15848025852456	4.26333041930747	2.49019619199164	0.353031914336975	0.503781446442367	0.373494550801353	0.917750742694072	0.84891291803229	0.499613641061292	0.787025353488169	0.634055937606213	0.733281846970265	0.831299790272226	0.339376556927079	8.49147498494999	17.4507565447116	7.60704734749718	8.07218369501923	174.954657900161	7.49985279666857	2.1390627172654	2.85938300270644	2.02907510019682	2.0884240398562	5.16452684263854	2.01488339323879	7.44433290577171	29.0088801181481	7.74972466714451	8.90533551316821	70.034227674959	10.9156700793466	0.412971435682575	0.48276319235612	0.252788472467101	0.212757125321161	0.622031178712255	0.449797979987173	0.395655345569125
2144	AT1G21080	Chr1	7378537	7382661	0.0566135708515983	1.30758022630037	1.3645803807163	-0.472450599855616	0.371969	4124	106	60	55	79	60	31	16	62	77	67	60	48	111	0.0257156720038816	0.0145560407569141	0.0133430373605046	0.0191654536632703	0.0145560407569141	0.00752062105773896	0.00388161086851043	0.0150412421154779	0.0186757215619694	0.0162542455118874	0.0145560407569141	0.0116448326055313	0.0269286754002911	0.15429403202329	0.0288694808345463	15	16	NA	NA	NA	NA	NA	NA	NA	NA	NA	NA	NA	NA	NA	941.999999999998	261.000000000002	6.00993321142234e-05	0.00500988592452243	0.0119961478204621	2	0.718074796321602	0.637975308558625	0.549913170720863	0.658590034297924	0.5934434701954	0.546270955336722	23.7302585291249	20.4725349678421	23.8443889680506	25.2023809726417	30.2005326789985	21.3299774718045	25.8838064333367	29.4362633157965	25.2007379421605	30.8191778690785	96.9373540967377	24.0421473739316	3.25361753893095	3.38222736039044	3.2268732775077	3.42813715429538	4.57406493580848	3.17980843071652	0.313741708066685	0.42289428582967	0.37466417465038	0.442699278563475	0.547992881736269	0.550191689124101	0.288081403492341	0.351745728342771	0.591051127445404	0.928953087796407	0.383173519202382	23.1341053993337	24.5709184433741	24.4058581154571	22.6306205708748	162.711589181472	16.713856193398	3.14130795289869	3.20156356651716	3.19482319018202	3.11930388175619	5.09197924205991	2.81623808758136	25.347893669918	28.4183704187332	25.1589134381522	29.0087379239586	83.0604739631731	22.3120439662605	0.200504919421344	0.612495447954443	0.375900553869879	0.456567425011164	0.366189212702866	0.366448429634631	0.173646065474829
2145	AT1G21090	Chr1	7384559	7386580	3.41430119613808	0.920435623529776	4.33889856097473	-0.246029051417713	0.367145	2021	39	28	27	45	26	20	9	32	31	26	64	22	84	0.0193164933135215	0.0138682516097078	0.0133729569093611	0.0222882615156018	0.0128776622090144	0.00990589400693413	0.00445765230312036	0.0158494304110946	0.0153465346534653	0.0128776622090144	0.0316988608221892	0.0108964834076275	0.0416047548291233	0.180287270926201	0.028727092620109	22	34	AL1G34140.t1	526.666666666667	172.333333333333	21	19	0.039873417721519	0.110251450676983	0.0409724756149425	0.119248499296187	0.343589025075911	1.3982683982684	-0.398268398268398	-0.0821428571428571	549.333333333333	179.666666666667	0.0062153541191834	0.00512301831278168	1.21322114029466	1	0.895387181309429	0.775438663260617	0.648435411824136	0.8790832784097	0.505765977683539	0.500218523308283	5.24187398757133	14.6269878941579	8.26903110771708	10.2496122740929	13.4320314335269	19.0588037659774	16.0022992881902	24.9356939039043	10.33003480963	15.6826564160016	96.1852334498504	27.0990183149171	2.77273241742702	3.21630026712118	2.33505565288676	2.7525554148591	4.56627584744727	3.29949750268773	0.35950884033844	0.703966061966321	0.475730069417795	0.647652314771487	0.413280781002688	0.847231581315726	0.495422226990805	0.432847587894121	0.53288675273789	0.912761518434152	0.212512154383413	14.217789602923	18.3220630901516	9.56063426160367	10.6226500108549	208.247800927903	11.2121264722784	2.65449396946019	2.90810596699674	2.25765407021859	2.36298851489863	5.33872872122122	2.41699591332084	11.7472251652526	34.6238151174025	11.6623668008226	17.4509863671608	85.1083114416503	22.4256244931884	0.454562025542577	0.398181831239151	0.191617808892857	0.353909060691605	0.37045087677469	0.471746377150704	0.29209194232106
2146	AT1G21100	Chr1	7386761	7388512	1.53850221465823	4.84320006139667	6.39680087427505	-0.401136640486997	0.402627	1751	55	25	13	44	35	8	11	20	51	13	29	13	48	0.0314465408805031	0.0142938822184105	0.00743281875357347	0.0251572327044025	0.0200114351057747	0.00457404230989137	0.00628930817610063	0.0114351057747284	0.0291428571428571	0.00743281875357347	0.0165809033733562	0.00743281875357347	0.0274442538593482	0.158376214979989	0.0211549456832476	76	39	NA	NA	NA	NA	NA	NA	NA	NA	NA	NA	NA	NA	NA	871.999999999999	250.000000000001	0.001764337402131	0.0193728002455866	0.0910729156221461	4	0.834809595777284	0.833745341550431	0.848978379973421	0.875451647562458	0.988765535175979	0.91291938166064	8.87116701897862	28.6617234769444	22.8640005239299	7.73758175266306	0.0483843219006788	0.265489507518797	23.4697381408008	57.6758077677267	29.7277655815546	18.7094135704961	10.350007	9.59680833333333	3.15571185261282	4.05483780947066	3.39208147715748	2.92902679668929	2.33698719603965	2.26143057791718	0.59830169678878	0.494876836242209	0.701951715987011	0.886314071128045	0.919312540462264	0.856241462840423	0.81855907375741	0.84740255420742	0.842731587967631	0.19586686462055	0.342413969980767	20.4835210334488	40.4566722054264	24.3962929828476	13.2592606265456	NA	NA	3.01962071085519	3.70023157935613	3.19443119382462	2.58469622351573	NA	NA	22.3025960397249	61.9334333062489	21.5086991100149	13.6745716765544	7.35332103607604	9.81751236261067	0.640225713559975	0.47705252417074	0.48611851877081	0.312393125541911	0.871535707822988	0.934122114502558	0.62369606795049
2147	AT1G21110	Chr1	7389980	7391603	2.75985082995841	8.56890401836919	11.3766049226842	-0.0872942748491776	0.398644	1623	51	27	13	38	34	10	9	19	39	11	31	14	40	0.0314620604565083	0.0166563849475632	0.00801974090067859	0.0234423195558297	0.0209747069710056	0.00616903146206046	0.00555212831585441	0.0117211597779149	0.0240443896424168	0.0067859346082665	0.0191239975323874	0.00863664404688464	0.0246761258482418	0.161011721159778	0.0222085132634176	69	42	NA	NA	NA	NA	NA	NA	NA	NA	NA	NA	NA	NA	NA	872.999999999999	249.000000000001	0.00316134115688249	0.0344132691500769	0.0918640174258313	4	0.95754455173547	0.813645355469525	0.942013855805834	0.928137873101958	0.982563107778461	0.874308271671896	7.31875559791885	22.090378741542	20.4451001211419	11.5714943499818	0.412325215017268	0.272202872180451	24.3984810378673	45.0065954202854	29.1678473748732	32.7283547854194	49.7282294	5.056426	3.19452087781497	3.80680904392597	3.37306698530033	3.48824182099304	3.90657276782978	1.62065990962431	0.612942006570734	0.863019590460022	0.892476010749389	0.951114150259649	0.880653939623638	0.932437165919699	0.824093258647409	0.933927131098441	0.897080962579469	0.926450310194481	0.729015341696697	23.4011041263638	36.6114605890544	25.5043484315103	40.84585090431	6.41535938117136	NA	3.15278320613783	3.60036132224057	3.23884896435225	3.70980524709759	1.85869501850487	NA	17.8236645981119	42.0827701525645	16.6078466016864	16.8266800666318	27.7772822882498	5.07866398836567	0.647828177745453	0.523138423720898	0.629989720408906	0.592981196296793	0.978581981497228	0.891765982677225	0.622947224412794
2148	AT1G21120	Chr1	7395178	7396823	1.33162316620486	6.6281235490619	8.01587983296305	0.0671530410744576	0.404255	1645	51	31	17	34	34	13	9	18	43	14	31	13	44	0.0310407790626902	0.0188679245283019	0.0103469263542301	0.0206938527084601	0.0206938527084601	0.0079123554473524	0.00547778454047474	0.0109555690809495	0.0261557177615572	0.00852099817407182	0.0188679245283019	0.0079123554473524	0.0267802799756543	0.164333536214242	0.0237370663420572	44	22	NA	NA	NA	NA	NA	NA	NA	NA	NA	NA	NA	NA	NA	990.999999999998	275.000000000002	0.00134371661574658	0.024102267451134	0.0557506308678587	4	0.962238234380619	0.902420374843245	0.943168306607732	0.889950725270629	0.959252776598991	0.800527244864833	17.7877576867892	18.2142290877983	20.5592491668888	9.86153035983237	0.112513323865666	0.587160616541353	37.5966930732296	40.5021945822143	38.3408889389368	27.6087674377902	11.756318625	8.54490028571429	3.62691609634794	3.70135615985959	3.64651692302782	3.3181333830691	2.46439085137074	2.14533464718575	0.806667817070588	0.761752429431151	0.708749911756466	0.919318403570886	0.585716626241738	0.931923421235383	0.887008212251414	0.942682845347713	0.849835368424118	0.93315524710441	0.816202540546028	31.2809601458741	33.8190482014124	33.0154793878833	30.5228826007684	NA	5.83933663638972	3.4430096104066	3.52102420000559	3.49697652384653	3.41847665152264	NA	1.76461720072905	32.2250727521637	23.3031085221108	16.6515277931733	24.2403860139148	10.955190529392	7.83761345816728	0.815526402570456	0.544557069661693	0.588443934307351	0.785966432009496	0.937231575413949	0.661454771682076	0.81025949379343
2149	AT1G21130	Chr1	7398813	7400736	1.43852360218277	4.47966393614035	5.93027621443981	-0.317196739735117	0.387936	1923	51	27	18	43	35	8	11	24	41	22	35	16	59	0.0265486725663717	0.0140551795939615	0.00937011972930765	0.0223841749089016	0.0182196772514315	0.00416449765747007	0.00572618427902134	0.0124934929724102	0.0213319458896982	0.0114523685580427	0.0182196772514315	0.00832899531494014	0.0307131702238417	0.158250910983863	0.0234252993232691	54	35	NA	NA	NA	NA	NA	NA	NA	NA	NA	NA	NA	NA	NA	871.333333333332	250.666666666668	0.00165094522056172	0.0178709997452407	0.0923812458226569	4	0.869441428475595	0.90357936018437	0.874417048732102	0.774247223238986	0.932479656495417	0.886095323059564	117.03472263083	21.0808494600374	94.5317934697007	112.716717211504	0.214079010398059	3.63205115037594	132.363446164135	48.992675760944	95.7003970280959	121.984231774166	22.2330632	22.0665535	4.88555151901045	3.89167081267179	4.56122244712424	4.80389178862731	3.10158051425462	3.09406304586291	0.690711060775933	0.628570066113567	0.787268943869883	0.703890618657797	0.699283985658074	0.778670125147803	0.91821252870537	0.792350326119977	0.625372777961366	0.868869761339941	0.505653424396599	121.670395753378	42.0656794918528	90.0764347868433	77.7929511976043	6.67305245061844	6.88442093370022	4.80131571447245	3.73923219425048	4.50065858530933	4.35405082550657	1.89807739401623	1.92926102315339	95.3538474647607	24.1228380087674	76.2770558175959	98.0820064832492	17.7147056151564	23.4961410990628	0.544254286155457	0.462206629177252	0.233966102948068	0.272908167355253	0.973102798939442	0.863533111738113	0.690496527534833
2150	AT1G21140	Chr1	7404327	7405426	0.554092212149955	0.70775604429047	1.26271828322224	-0.447597512646846	0.427662	1099	23	16	4	17	13	4	9	6	47	12	14	9	29	0.0209662716499544	0.0145852324521422	0.00364630811303555	0.0154968094804011	0.0118505013673655	0.00364630811303555	0.00820419325432999	0.00546946216955333	0.0428051001821494	0.0109389243391067	0.0127620783956244	0.00820419325432999	0.0264357338195077	0.122151321786691	0.0200546946216955	16	10	NA	NA	NA	NA	NA	NA	NA	NA	NA	NA	NA	NA	NA	464.333333333333	138.666666666667	0.00119330698955482	0.00510400993478704	0.233797936289599	3	0.789062497596996	0.764944866929328	0.840174303722156	0.850428228828633	0.908941814834945	0.427052521931938	2.02465785799374	9.44592271162941	5.05351117364328	2.93275359763369	5.75708110189949	9.14192457706767	8.06334641037864	21.1927083536811	13.1744506587517	13.9943911608527	113.882319230944	20.2204057954545	2.08732865774399	3.05365717693404	2.57827939782771	2.63865661797341	4.73516562777099	3.00669228240452	0.608332658874116	0.661915505589574	0.76511010951349	0.906124309666364	0.866253604156758	0.751063223859631	0.753925645767667	0.843465625511735	0.780356040525542	0.791222097302861	0.298171472296437	7.23451225871734	17.6818947511987	13.3745079806515	8.69456467608598	175.624740663854	7.94691631866381	1.97886294367381	2.87254122065274	2.59335050561209	2.16269808054784	5.16834956343983	2.07278396897481	7.47434334420366	35.5196360785847	7.84928256584934	11.3133327750034	111.344517371905	18.8223393571202	0.30448280323449	0.610749218182841	0.0617926422493411	0.533425165130242	0.799641477612706	0.560559181154015	0.577156621444823
2151	AT1G21150	Chr1	7406217	7407870	1.56952572317984	1.11873526032191	2.71251563417704	-0.573815659142183	0.402904	1653	52	29	20	32	25	4	13	14	55	13	33	20	42	0.031496062992126	0.017565112053301	0.0121138703815869	0.0193821926105391	0.0151423379769836	0.00242277407631738	0.0078740157480315	0.00847970926711084	0.0332929782082324	0.0078740157480315	0.0199878861296184	0.0121138703815869	0.0254391278013325	0.14778921865536	0.0321017565112053	36	56	NA	NA	NA	NA	NA	NA	NA	NA	NA	NA	NA	NA	NA	1065.33333333333	299.666666666668	0.00147327195542539	0.00373326560730334	0.394633575640384	1	0.803326748053827	0.584399472970994	0.698389806783805	0.610816864941862	0.6176946621215	0.40490112715234	1.44420354289507	1.08642211234557	1.49779319083496	1.61905691623311	2.4648377512177	2.67632173496241	8.55250541330808	16.3319957597403	5.6300929375	6.34230562121212	36.3356288733618	6.7772677368421	2.1462242708198	2.79312611382836	1.7281259495642	1.84724236499165	3.59279877156605	1.91357403206419	0.270232605512004	0.527840217310293	0.584713926121689	0.65503759969752	0.30040197146578	0.757747227923977	0.419589371934638	0.439950045686267	0.274045681742916	0.969796180051744	0.32429593038915	7.14046541356352	12.8401086912569	5.49922704548949	8.32667537989215	77.1970066925058	5.11147404156311	1.96577795819959	2.55257376327715	1.70460754517842	2.11946426245297	4.34636068286589	1.63148782476383	7.01132982067274	16.9896630381101	5.57936950897485	5.64768650185851	47.9726404344754	6.66797669226278	0.284094403315607	0.353050992358344	0.269815132143673	0.309450087998675	0.233286218837761	0.450189882075958	0.196152940647306
2152	AT1G21160	Chr1	7407930	7413295	5.49898964115867	3.35977684001387	8.87588903961029	-0.530776000708648	0.391985	5365	141	77	84	122	95	58	22	110	100	55	98	74	176	0.0262912548946485	0.0143576356516875	0.0156628752563863	0.0227484616818945	0.0177139660637703	0.0108148424389334	0.00410218161476785	0.0205109080738393	0.0186428038777032	0.0102554540369196	0.0182733544657841	0.0137982472496737	0.0328174529181428	0.17378333022562	0.0335633041208279	86	164	NA	NA	NA	NA	NA	NA	NA	NA	NA	NA	NA	NA	NA	2575.66666666666	703.333333333337	0.00213497721282206	0.00477693389575429	0.446934636194068	5	0.533146307076315	0.84573242299718	0.744650536924261	0.723615377857103	0.587122448357811	0.413784775175565	5.69254168055009	4.63643875085244	5.67757930658249	6.12211761819232	17.3957237076486	7.2357302406015	9.15344710063924	9.81416345910082	7.5578136153484	9.26168595203277	43.3247409456967	9.54031623428572	2.21413054065193	2.28382659323522	2.02258194404481	2.22588610033975	3.76872385625769	2.25552663315878	0.684340597227838	0.294950313238878	0.504503934859621	0.535965130822499	0.408099206844445	0.42994718788182	0.63136097043381	0.513697374125168	0.554911442072326	0.80003920040318	0.369063146053365	7.77389003325146	9.42370462323446	7.60879802349078	9.12167002213318	49.4775423816761	6.92505953832528	2.05077068687738	2.24322828338263	2.02930521241978	2.21065290378444	3.90151887736746	1.93514664962854	7.69034696627566	13.1592952321703	8.48222938206992	9.04348512406965	41.4667183108314	8.4010652570386	0.290729664473072	0.239790547112965	0.214669605368383	0.188023913723637	0.658443101292042	0.489959740687866	0.657826227422523
2153	AT1G21170	Chr1	7412829	7419643	2.51786688499875	2.10369657554502	4.62391944350729	-0.595409993865845	0.386997	6814	141	67	94	119	91	31	26	68	136	85	98	113	164	0.020698766881973	0.00983558426306518	0.0137991779213153	0.0174691720493247	0.0133587786259542	0.00455079271873165	0.00381679389312977	0.00998238402818555	0.0199618376632908	0.0124779800352319	0.0143863769817968	0.0165883734586025	0.0240751614797416	0.126834997064005	0.0342043452730476	83	102	NA	NA	NA	NA	NA	NA	NA	NA	NA	NA	NA	NA	NA	2572	728.000000000004	0.000978952910186142	0.00288969309827611	0.3387740070979	2	0.610038202829749	0.658504344820101	0.573917182075596	0.544416258008213	0.646238760436332	0.435928544147927	3.67762125929178	4.41945474546515	4.73103953025873	5.43075445871153	6.89232215468769	6.60874627913534	6.88844256138235	8.86808318069867	6.61825248079619	8.69127366714298	32.0996149728274	8.94396474264706	1.92984501613319	2.18245867158137	1.88983135939065	2.16231949552739	3.46884403544806	2.19097897439324	0.327642640148175	0.593016821373354	0.520593755543014	0.651889781030728	0.379692559102542	0.436702371434596	0.564183313741379	0.463223418130588	0.610032994869284	0.842618107900187	0.346472352775482	6.72228719841727	8.4853761118598	6.69709547385286	8.92356509686135	38.540314567214	6.21195911014884	1.90542845353412	2.13834422438143	1.90167392103846	2.18869554127935	3.6517048250498	1.82647632286762	6.55034981767299	11.0583417278636	6.75430027443558	8.50168956533876	31.6645572055741	7.91326352083421	0.329538633329401	0.304381450108535	0.257355050531446	0.187239698385397	0.557510997504819	0.383905028833766	0.253062008111084
2154	AT1G21190	Chr1	7419663	7420957	0.715652004548471	0.488670649778789	1.20506120961826	-0.158555984335781	0.382535	1294	44	23	14	20	18	6	9	9	48	24	32	14	16	0.0340557275541796	0.0178018575851393	0.0108359133126935	0.0154798761609907	0.0139318885448916	0.00464396284829721	0.00696594427244582	0.00696594427244582	0.037122969837587	0.0185758513931889	0.0247678018575851	0.0108359133126935	0.0123839009287926	0.148606811145511	0.0286377708978328	6	7	NA	NA	NA	NA	NA	NA	NA	NA	NA	NA	NA	NA	NA	223.666666666667	70.3333333333333	0.0031996363839723	0.00694792393050411	0.460516899145174	2	0.512095108436401	0.721216223042117	0.859127645792095	0.73840910399942	0.407773051554005	0.177330877470723	96.2354867574905	104.657102507128	99.2811662373796	90.921632636377	112.843983989087	162.660178035714	105.432192518355	136.781285205922	100.118444391967	102.194436682757	410.461742931065	172.354404615538	4.6580680213354	4.91838319177964	4.60635392900746	4.62687724069847	6.0172827282792	5.14955284886224	0.378503121385221	0.414111216856614	0.417936014447249	0.408047045921307	0.335866889507032	0.378910237346769	0.476676789560797	0.334858955485306	0.716445160849541	0.986380236711089	0.416981988676481	106.143219989733	109.515848632645	98.0675741378251	80.1124728035535	917.56850869553	110.767242014941	4.66478931413323	4.69606927515444	4.58565677307122	4.3834315573521	6.8217272460191	4.70743108091555	107.04260271053	156.988736805394	102.131024759107	107.506274475072	346.627684122667	154.214681090846	0.351735542424807	0.297942013490526	0.177376210501482	0.100624042028851	0.293883553677384	0.27932240090475	0.324688344029023
2155	AT1G21200	Chr1	7421147	7423673	1.35990849921007	3.62180189656875	4.98461995570874	-0.371976564506819	0.375693	2526	33	10	36	48	17	4	6	21	38	28	34	31	67	0.0130744849445325	0.00396196513470681	0.0142630744849445	0.0190174326465927	0.00673534072900159	0.00158478605388273	0.00237717908082409	0.00832012678288431	0.015049504950495	0.0110935023771791	0.0134706814580032	0.0122820919175911	0.0265451664025357	0.103803486529319	0.0289223454833597	47	36	AL1G34250.t1	1064.66666666666	255.333333333336	19	45	0.0178459611772073	0.176240208877283	0.018061709367927	0.200896785122681	0.0899054176347186	1.81410974244121	-0.814109742441209	-0.136859939759036	1075	257.000000000003	0.00126503116205588	0.0140926143835359	0.0897655415544325	1	0.553479229793392	0.787004989130981	0.918579140905308	0.64958576002598	0.62665709387289	0.339153025387156	3.91622938891245	4.52109134218648	4.79789311064502	4.74797063149533	3.14914422618346	5.14675368609023	7.54937974650163	10.9590564928205	7.18516684515224	8.5583984626395	41.3037292895833	8.28032377314815	2.02146540710497	2.39416619139273	1.97201874057693	2.14691307716307	3.72095279345901	2.11388207066988	0.289226928749637	0.245559195741692	0.474967687133409	0.43740449853323	0.313941073727754	0.431200901375703	0.693400906764933	0.612087979082192	0.627853250729003	0.954610884018895	0.339254459110559	6.712197862451	9.77795784246026	7.11550712313031	9.16678813805403	111.305924204135	6.59055807737037	1.90392644764147	2.28013065267858	1.96227650421343	2.21558696734069	4.71228248421569	1.88563803041748	6.47381157555154	12.0358540170583	7.15967268016027	7.24724408609361	50.8040289186465	8.13039258662882	0.172338212329024	0.422120273308202	0.37269588356941	0.269390187769268	0.341080980342195	0.228010880605412	0.330800422555452
2156	AT1G21210	Chr1	7423703	7427041	6.49973653668037	6.57915214133654	13.0856300024169	-0.373615680294367	0.41462	3338	92	37	53	49	47	18	14	38	75	46	49	58	74	0.0275779376498801	0.0110911270983213	0.0158872901678657	0.0146882494004796	0.0140887290167866	0.00539568345323741	0.00419664268585132	0.0113908872901679	0.0224752771950854	0.01378896882494	0.0146882494004796	0.0173860911270983	0.0221822541966427	0.134892086330935	0.0374700239808154	106	112	NA	NA	NA	NA	NA	NA	NA	NA	NA	NA	NA	NA	NA	1735	481.999999999995	0.00374624584246706	0.0136496932392876	0.274456412814051	6	0.946830268683625	0.877423250764683	0.951629965906871	0.867351840108858	0.957686022632362	0.626150827924325	0.528885749819828	1.64620073119318	0.700710037580257	0.091712653093679	0.562447716315351	0.0538017171052632	15.990811699699	14.010896610119	7.3062615	NA	129.352158625	NA	2.77201428851551	2.63983535616831	1.98873172023187	NA	4.86253859674173	NA	0.775450209208024	0.693805482023991	0.855927643135052	0.655737934844231	0.787129456759657	0.89624389801975	0.782425983432759	0.894706301814524	0.83851254005266	0.9390026166955	0.505181948203761	11.7063820072612	13.4059720311963	6.47060347733537	NA	117.391279341612	NA	2.46013416379473	2.5957002816436	1.86726937732162	NA	4.76551262304735	NA	14.4068433123202	10.2025164766353	6.29754003311266	NA	99.4161796830967	NA	0.725210342301562	0.843331914338632	0.645536259863706	0.555334481760804	0.909185695001752	0.626482769987082	0.760818440634335
2157	AT1G21230	Chr1	7429894	7432477	6.39798527754387	9.40304844900983	15.8428546313946	-0.346868919371924	0.410763	2583	64	27	35	50	40	20	12	26	58	43	31	37	62	0.0247965904688105	0.0104610616040294	0.0135606354126308	0.0193723363037582	0.0154978690430066	0.00774893452150329	0.00464936071290198	0.0100736148779543	0.0224632068164214	0.0166602092212321	0.0120108485083301	0.0143355288647811	0.0240216970166602	0.140643161565285	0.0325455249903138	117	137	NA	NA	NA	NA	NA	NA	NA	NA	NA	NA	NA	NA	NA	1729.33333333334	472.666666666662	0.00369968308261981	0.0198936144901479	0.185973397868549	6	0.956022299902867	0.823989245772934	0.980530732853916	0.978474986848395	0.99717136446777	0.847738916639702	0.0763930509491154	0.380952722525311	0.0619041265048154	0.0143536987414836	0.0326999587352626	0.000890744360902256	23.4506823333333	8.40532907857143	NA	NA	60.083807	NA	3.15489959183926	2.12886591880935	NA	NA	4.09574037096102	NA	0.487835929697519	0.933571565941396	0.929088581873598	0.949661557935629	0.913805191245987	0.932373503201869	0.817153784435953	0.863861098555579	0.927040046132765	0.937763518243568	0.561629182354614	NA	8.11679822765707	NA	NA	53.1674879062341	NA	NA	2.09393576947538	NA	NA	3.97344707994973	NA	NA	NA	NA	NA	7.19289435946367	NA	0.867291508406628	0.914946592750118	0.55032148375362	0.357157530434001	0.660715690118461	0.467232529862249	0.546585384546918
2158	AT1G21240	Chr1	7434234	7436830	7.69414901585034	4.98522731953056	12.7277997013283	-0.505277531619542	0.416025	2596	65	35	38	44	31	10	9	23	65	33	43	38	73	0.0250578257517348	0.0134926754047803	0.0146491904394757	0.0169622205088666	0.0119506553585197	0.0038550501156515	0.00346954510408635	0.00886661526599846	0.0250481695568401	0.01272166538165	0.0165767154973015	0.0146491904394757	0.028141865844256	0.137625289128759	0.0327679259830378	130	194	NA	NA	NA	NA	NA	NA	NA	NA	NA	NA	NA	NA	NA	1744.33333333334	481.666666666662	0.00441093962307491	0.0103499529125203	0.42617968027072	6	0.948586398336518	0.957198954819562	0.964462813067178	0.915671976336849	0.948993920970722	0.794467881479296	7.31998273681927	0.179745034334054	0.730798055009363	3.87206804250119	0.064730115392402	0.221778376879699	25.0102652722999	6.16259290909091	14.0536939256757	27.5656264340796	114.142733	NA	3.21928635148262	1.81849761578107	2.6428852740837	3.31656957748919	4.73744970910086	NA	0.840571413488701	0.742040482850203	0.880063103475901	0.977721821730664	0.866961133918265	0.847462843076582	0.944607083932306	0.938187091033078	0.912602192412424	0.789756784152341	0.50055834015255	20.9096965103059	6.1075298981651	9.13287159048773	33.6302449792081	103.524404749461	NA	3.04021299924176	1.80952241945748	2.21188016766191	3.51542581026945	4.63980737959101	NA	16.0924874695044	NA	14.6731972643328	10.5264188475299	113.558764745059	NA	0.389948176556806	0.774197796043385	0.466941220101805	0.690705091268414	0.751939588727523	0.740146901870939	0.839644316902523
2159	AT1G21245	Chr1	7436841	7437342	1.05976167803084	0.747707359249643	1.81732405943322	-0.517813071923612	0.453094	501	14	5	8	8	10	2	2	1	14	5	4	9	10	0.0280561122244489	0.0100200400801603	0.0160320641282565	0.0160320641282565	0.0200400801603206	0.00400801603206413	0.00400801603206413	0.00200400801603206	0.028	0.0100200400801603	0.00801603206412826	0.0180360721442886	0.0200400801603206	0.118236472945892	0.0380761523046092	18	30	NA	NA	NA	NA	NA	NA	NA	NA	NA	NA	NA	NA	NA	393.666666666667	107.333333333333	0.00269202797128918	0.00696621763276067	0.386440406143663	2	0.968476912981045	0.95955126965575	0.950765134283256	0.96680953736149	0.974031154383726	0.856850524795349	1.35841566103117	0.0193088752466528	0.0528140965088282	0.17381847590093	0.00228404823151125	0.0504709172932331	26.2270306730255	NA	8.6342025	13.1645634545455	NA	NA	3.26679058400245	NA	2.1557313506456	2.57752863285009	NA	NA	0.803671256235373	0.987386218412249	0.877920677696842	0.898732520138297	0.946265223267258	0.945073638455353	0.874015994291405	0.799034030245457	0.747193122599162	0.293260370435292	0.669677988051991	17.2517029537662	NA	7.54037623859909	6.85429386948994	NA	NA	2.84791086056214	NA	2.0202720797934	1.92487529815189	NA	NA	10.0898915246314	NA	8.60217232383992	NA	NA	NA	0.937096429707112	0.385951140118404	0.829191362137803	0.72726914375136	0.85775941916175	0.796262255363347	0.79230251336524
2160	AT1G21250	Chr1	7439170	7442113	13.738174804435	7.53566928681409	21.3211582591179	-0.335376497390458	0.422018	2943	77	35	46	50	38	19	12	27	71	37	31	57	75	0.0261815708942537	0.0119007140428426	0.0156409384563074	0.0170010200612037	0.0129207752465148	0.0064603876232574	0.00408024481468888	0.00918055083304998	0.0241332426920462	0.0125807548452907	0.0105406324379463	0.0193811628697722	0.0255015300918055	0.132267936076165	0.0391023461407684	149	177	NA	NA	NA	NA	NA	NA	NA	NA	NA	NA	NA	NA	NA	1725.66666666667	482.333333333328	0.0079610825600357	0.0156233641053507	0.50956263365258	6	0.807288656502482	0.94453157395081	0.929790170840247	0.894866270844279	0.943203678390865	0.556938384788807	66.6429911707113	2.17387343631154	12.2229283452878	45.9122513653856	0.435678721928963	8.39214884680451	78.9602034270074	12.5193762896667	24.2671994298096	71.7547986430624	47.9562393076923	18.5280462924528	4.36894397145179	2.52727754731176	3.18912562081865	4.27325473244604	3.87028891398418	2.91928559990068	0.758580229557612	0.913031946453751	0.885520118395073	0.898691722240099	0.795374262410539	0.750764922068588	0.943150306295583	0.829879508904398	0.897289816047022	0.537336039265167	0.453577062014354	66.2819606106843	13.4568736796589	21.1236596619479	79.9261949665109	48.9751768965058	7.77336254024714	4.19391777284935	2.59949002975384	3.0503937232752	4.38110364593218	3.8913135757997	2.0507028301288	65.2385834072464	8.14109022233982	27.2479085313446	54.9918822316397	46.4836992600101	19.7304174801065	0.414756060739131	0.684589537698305	0.406378836673112	0.572186936405374	0.714079767453789	0.549601838296817	0.759758540771786
2161	AT1G21270	Chr1	7444748	7448483	17.9889244619651	3.04039773660881	21.4318223914265	0.147990168937368	0.422758	3735	88	44	60	76	53	24	21	43	111	39	59	60	89	0.0235735333511921	0.011786766675596	0.01607286364854	0.0203589606214841	0.014197696222877	0.00642914545941602	0.00562550227698902	0.011518885614787	0.0297268344938404	0.010447361371551	0.015804982587731	0.01607286364854	0.0238414144120011	0.137958746316635	0.0377712295740691	37	110	NA	NA	NA	NA	NA	NA	NA	NA	NA	NA	NA	NA	NA	1717.66666666667	481.33333333333	0.0104728844141074	0.00631661579627873	1.65798977678478	6	0.697543619339936	0.951672144125434	0.882991033464155	0.828034094077521	0.891714844592324	0.621613398731251	27.4682107152361	3.53986079164871	8.19930073899861	19.4288143414013	0.193808960447184	2.60336580263158	35.444841031506	14.9762306973206	12.7423596978358	28.7657201557219	23.6936546363636	8.86637855102041	3.56797771436269	2.70646432408511	2.54493185260333	3.35918440583437	3.16520727543088	2.18226643234578	0.729204517187943	0.908625362570709	0.847262545773009	0.843585891970241	0.712906786381521	0.577855996265367	0.932663595385976	0.689349562070703	0.85159271624913	0.791779781732984	0.472818503088939	31.2493626575515	16.1577993461497	11.3345495527983	25.4270452262846	28.1572284783872	7.09737942130084	3.44199898101608	2.78240286474484	2.42785554367258	3.23581338024449	3.33780410593441	1.95972562032329	35.4359859892445	9.13276085818892	13.940474611748	32.330102945499	27.5896593776893	9.35049992271717	0.403272033413896	0.807120590971186	0.391815504037005	0.697069359222875	0.789358055645637	0.593422656641325	0.730377600462561
2162	AT1G21280	Chr1	7447489	7448483	2.88803174464269	0.911184730689466	3.86066213553692	-0.298542200768871	0.427565	994	20	12	9	24	18	8	9	11	48	7	25	16	25	0.0201612903225806	0.0120967741935484	0.00907258064516129	0.0241935483870968	0.0181451612903226	0.00806451612903226	0.00907258064516129	0.0110887096774194	0.0483383685800604	0.00705645161290323	0.0252016129032258	0.0161290322580645	0.0252016129032258	0.151209677419355	0.0342741935483871	19	32	NA	NA	NA	NA	NA	NA	NA	NA	NA	NA	NA	NA	NA	569.333333333333	144.666666666667	0.00507265528918505	0.00629851196329125	0.805373605503858	1	0.482529352109302	0.542025846782272	0.662458364158897	0.476408558071406	0.513004904609162	0.318833386382977	4.25539098487716	4.02610673708144	5.41796826813422	5.70547440363771	7.17272499086579	8.75100985620301	8.07292967122549	9.30336002904931	7.03025650310822	8.10474285974239	45.2606282865377	10.2928291577103	2.0885164487715	2.23037562835461	1.95022319208557	2.09244942855757	3.81243752182662	2.33144745449647	0.354533862028969	0.337618966191399	0.491219062953835	0.556548095245481	0.485824269320641	0.520741778053847	0.290536849240269	0.342700065232199	0.406751267375685	0.905068141172543	0.239867049900076	7.62688054949099	9.77888362245227	6.88635091297066	7.86049695381348	149.552555477878	7.71010824832301	2.03167892152688	2.28022532849772	1.92954132396798	2.06184983011847	5.0076478727125	2.04253222746669	6.8713737302094	13.9032787246554	7.05794402233293	7.84287474898383	46.004791271418	9.14657231618343	0.278634601842358	0.521163181729734	0.120512963952136	0.308545561344478	0.16143072270119	0.379493441689034	0.319974832864829
2163	AT1G21310	Chr1	7453244	7455009	0.357639409320115	0.115670339995922	0.418818314687326	-0.673095092895077	0.454391	1765	17	14	2	14	5	2	24	3	42	3	7	8	47	0.00964265456608054	0.00794100964265457	0.00113442994895065	0.00794100964265457	0.00283607487237663	0.00113442994895065	0.0136131593874078	0.00170164492342598	0.0238095238095238	0.00170164492342598	0.00397050482132728	0.00453771979580261	0.0266591038003403	0.0635280771412365	0.0192853091321611	15	20	NA	NA	NA	NA	NA	NA	NA	NA	NA	NA	NA	NA	NA	977.333333333331	318.666666666669	0.000365933911309805	0.000362982238480924	1.00813172799097	2	0.931305641269237	0.78635188099252	0.82242551534259	0.935665252950579	0.953436756831101	0.480219676179107	123.18888251811	805.385392445023	552.792688446	201.362828320204	37.1811315819236	35.1879730958647	175.322127991873	1471.72876577862	574.849830168565	247.709431421654	230.576700702898	56.1392249484849	5.16662501323575	7.29419301993177	6.35410884176362	5.51225641175613	5.44058356501521	4.02783476514704	0.644377703502566	0.667421821597034	0.903840077605141	0.941264098819563	0.897657027482632	0.86680298584523	0.699375691959193	0.680182471484871	0.746716864718429	0.157194727455197	0.185448548395752	95.32588057422	771.96643086058	459.216753588422	131.628881757901	83.2394144371793	14.1077019161092	4.55730134330096	6.64894106573813	6.12952232863516	4.87998646105747	4.42172096686805	2.64672088343704	217.252028680115	1145.92046972636	416.303645487422	272.564400333993	177.307173057435	49.1232665535752	0.696917237975612	0.522979384955	0.596594100450853	0.563411938939572	0.9426255887491	0.629893735205775	0.676530427971354
2164	AT1G21313	Chr1	7453734	7454256	0.183026858145241	0.056497125784671	0.184841695720382	-0.623826842175058	0.519157	522	0	5	0	0	0	0	8	1	14	0	0	4	14	0	0.00961538461538462	0	0	0	0	0.0153846153846154	0.00192307692307692	0.0268714011516315	0	0	0.00769230769230769	0.0269230769230769	0.0384615384615385	0.0230769230769231	3	8	NA	NA	NA	NA	NA	NA	NA	NA	NA	NA	NA	NA	NA	383.333333333333	99.6666666666667	0.00047746136907454	0.00056686079382613	0.842290337018773	1	0.956119785241762	0.919269719867322	0.988879303550936	0.963258125640698	0.965818911436754	0.686751401942873	14.4761124186718	30.2399012941138	25.7021547566212	7.79652011454884	4.62231503346433	0.830084359022556	59.2699234317145	74.0252673945115	57.2080363075578	24.7284917219626	110.63151625974	9.24467713333333	4.08210198394324	4.30440648620013	4.04669438340464	3.20795608986191	4.70620500563617	2.22404794084724	0.697100407683397	0.97840512829451	0.886338004489251	0.804196093401288	0.944670306834984	0.945185294856244	0.821571317275055	0.71311131273173	0.869713770305735	0.633641693121918	0.678549890834381	54.7024488063017	53.6201556256621	36.8757007812941	14.347826764523	100.387629489967	8.71589431254403	4.00190847636558	3.98192503518447	3.60755281871789	2.66359848575571	4.60903898741505	2.16514829132552	46.6129058052812	98.2984960780166	47.3169623413855	27.993852193169	84.3216911094472	8.52330145615151	0.681370455612051	0.769049723167785	0.414900167097556	0.831609327948817	0.955465199520443	0.569386907758198	0.711638282580805
2165	AT1G21320	Chr1	7462326	7466164	3.28100605914362	0.986913091713252	4.42930663380388	-0.50605012006068	0.387181	3838	100	60	39	84	59	28	18	47	84	40	53	49	61	0.0260688216892596	0.0156412930135558	0.0101668404588113	0.0218978102189781	0.0153806047966632	0.0072992700729927	0.00469238790406674	0.012252346193952	0.0218921032056294	0.0104275286757039	0.0138164754953076	0.0127737226277372	0.0159019812304484	0.138686131386861	0.0276329509906152	32	76	NA	NA	NA	NA	NA	NA	NA	NA	NA	NA	NA	NA	NA	962.333333333332	303.666666666668	0.00340942784116068	0.00324998822737622	1.04905852040983	2	0.945735168546144	0.896280592426856	0.931390728653585	0.963265492821031	0.888095223551164	0.801295306255765	0.244473192308376	0.396868062624652	0.520097552807078	0.592252202148324	0.163702181290937	1.07408572368421	10.1252536285714	10.0870170384615	7.37954375	8.1118395625	117.743343	19.1163153	2.31503266241431	2.31124915522182	1.99871181420807	2.09332466885492	4.76850719626651	2.9505421746163	0.783597004545427	0.839201253522422	0.813553382505779	0.654210127420496	0.96125587955164	0.896289563218161	0.856295795860713	0.84908355322486	0.748366615998756	0.458661498129936	0.733085734152408	10.3781196098585	10.0353610525272	5.95404571492242	6.02590357536132	196.880339538657	NA	2.33969970620756	2.30611496092614	1.78407094058265	1.79606743914652	5.28259613067831	NA	5.08705140732304	7.74530584737692	6.19417983094685	NA	120.003588436982	8.06078528705545	0.70233258640807	0.811716951598989	0.266041529452073	0.481542126666944	0.774568640882903	0.79145094815201	0.580863181703912
2166	AT1G21323	Chr1	7466693	7467359	0.73629201564741	0.135147285702888	1.07836915844442	-0.609978273872694	0.382883	666	17	12	7	15	8	3	0	10	14	11	12	7	14	0.0256024096385542	0.0180722891566265	0.0105421686746988	0.0225903614457831	0.0120481927710843	0.00451807228915663	0	0.0150602409638554	0.0210526315789474	0.016566265060241	0.0180722891566265	0.0105421686746988	0.0210843373493976	0.153614457831325	0.0210843373493976	9	36	NA	NA	NA	NA	NA	NA	NA	NA	NA	NA	NA	NA	NA	303.666666666667	83.3333333333333	0.00242467184077084	0.00162176742843466	1.49507987289592	1	0.984499883064654	0.986330692135379	0.991734462777436	NA	0.988490357716726	0.955149517793394	0.0244997724579922	0.00061593012886158	0.00304978862359551	0	0.00218496891747053	0.0108448317669173	35.1295373333333	NA	5.963742	NA	NA	NA	3.55904229606102	NA	1.78569813640943	NA	NA	NA	0.793235806496786	NA	1	NA	1	0.596281916796942	0.915165002658814	0.401841406826419	NA	0.889146460941308	0.645243645730686	NA	NA	NA	NA	NA	NA	NA	NA	NA	NA	NA	NA	NA	NA	NA	NA	NA	NA	0.34723115919256	0.853105923632895	0.650038728831307	0.344559708383193	0.384347964535693	0.911096332821158	0.765953358395173
2167	AT1G21326	Chr1	7468764	7469995	0.766658642719986	0.431295772592896	1.19903720221875	-0.596234425814035	0.398863	1231	21	8	5	17	18	9	8	14	38	10	11	10	25	0.0170870626525631	0.0065093572009764	0.00406834825061025	0.0138323840520749	0.0146460537021969	0.00732302685109845	0.0065093572009764	0.0113913751017087	0.0308943089430894	0.0081366965012205	0.00895036615134255	0.0081366965012205	0.0203417412530513	0.108218063466233	0.0187144019528072	18	30	NA	NA	NA	NA	NA	NA	NA	NA	NA	NA	NA	NA	NA	551.000000000001	168.999999999999	0.00139139499586204	0.00255204599167395	0.545207649235738	2	0.939013488793005	0.923363315004065	0.972634469666691	0.889228938851376	0.796406732395819	0.689376368610682	1.19429669557693	1.00139052458626	1.9675585327381	1.57442847660488	0.0733716029534358	0.537091239661654	15.9782847008832	10.5964548643162	15.3661085252381	9.67237863068783	5.5249476	8.51419941666667	2.77123059420648	2.36051949841561	2.73216433910683	2.26927425963971	1.70927376319595	2.14173528933823	0.67587678553659	0.495032273809853	0.499173887880616	0.802238530659454	0.781803800881511	0.756937166797355	0.680124440902087	0.976965900255906	0.765465165219565	0.788886074857366	0.612595768864258	12.4946891244063	8.88850752975756	19.5792460676438	6.97198770593377	NA	5.44189903227088	2.5253036839779	2.18475915351503	2.97447013113343	1.94190036430765	NA	1.69412808676572	18.6229267615452	17.1410141404706	6.74207317467312	9.44052473271162	5.24000013291112	8.21287930721591	0.451302163039544	0.82007199810215	0.299280342094316	0.524288398301371	0.884735897882557	0.707268745879869	0.660489131784589
2168	AT1G21340	Chr1	7476021	7476899	0.139409014230622	0.281014130191967	0.42061886098056	-0.666999127640261	0.453303	878	27	11	23	8	19	4	10	7	28	9	14	14	17	0.0308219178082192	0.0125570776255708	0.0262557077625571	0.0091324200913242	0.021689497716895	0.0045662100456621	0.0114155251141553	0.00799086757990868	0.031927023945268	0.0102739726027397	0.0159817351598174	0.0159817351598174	0.0194063926940639	0.132420091324201	0.0536529680365297	13	17	AL1G34440.t1	619.166666666667	160.833333333333	21	24	0.0339165545087483	0.149222797927461	0.0347073767836783	0.166386789563673	0.208594545725016	1.49450549450549	-0.494505494505495	-0.1	622.666666666667	160.333333333333	0.000223890279813633	0.00175268688269418	0.12774117386528	1	0.925964399027091	0.978331523535736	0.813848820413993	0.975808004542646	0.843369606892701	0.84695081898949	0.0594644364956972	11.2497935218898	0.212128597124131	0.0398652242410217	0.0980048227938549	0.0640586823308271	11.01323525	133.380303501374	NA	NA	34.34187225	NA	2.39909775407334	4.89320447266546	NA	NA	3.53636537494992	NA	0.994860200543124	0.852509843707362	0.958000620494163	0.720812452046476	0.8404822679136	0.813840760051176	0.947219660449906	0.571389122371539	0.762141589735918	0.278350298191169	0.823448940594791	NA	46.3387383427529	NA	NA	29.5563802405193	NA	NA	3.83597829253849	NA	NA	3.38629963393092	NA	NA	107.277123391703	NA	NA	40.6354124280912	NA	0.79853122718421	0.934696680951429	0.718309864176203	0.532570857039794	0.820092870057242	0.824705815360415	0.993853171483171
2169	AT1G21350	Chr1	7476901	7479258	0.493645720285088	0.509082865331815	1.00352506654868	-0.585926497126122	0.364446	2357	67	35	37	44	31	11	13	27	51	33	35	28	48	0.0284501061571125	0.0148619957537155	0.0157112526539278	0.0186836518046709	0.0131634819532909	0.00467091295116773	0.00552016985138004	0.0114649681528662	0.0216468590831919	0.0140127388535032	0.0148619957537155	0.0118895966029724	0.0203821656050955	0.140552016985138	0.0331210191082803	12	28	AL1G34450.t1	576.5	179.5	24.1666666666667	24.8333333333333	0.0419196299508528	0.138347260909935	0.0431367016954771	0.152931378636777	0.28206573484131	2.39770114942529	-1.39770114942529	-0.206802721088435	608.666666666667	189.333333333333	0.000811028017993024	0.00268881795069621	0.301629947755677	1	0.712018242585995	0.748995075173746	0.757640620784815	0.659372957495723	0.737161230358113	0.757829369026839	21.1866401670431	5.84284889781787	25.6025409922581	21.665071883565	19.9933800370251	15.4696284464286	24.3838569672107	16.1301177016259	27.0221353813089	25.7199425167101	111.046171926747	17.9383492245575	3.19392131364101	2.78068818917348	3.29665635906551	3.24726666440231	4.70994607812761	2.88694083592851	0.397587726210638	0.412331781832692	0.494656611726562	0.442106211267362	0.503879468357171	0.626141984180182	0.799345300655432	0.493765602992791	0.50661847065617	0.950120644421262	0.705628604211829	22.6645292461389	16.8960674267244	26.0383015911875	20.2110180335225	215.531890386802	12.1167554121387	3.1208011140972	2.82708089820744	3.25956859214057	3.00622790290899	5.37310888182878	2.49458923953263	24.3738903967097	13.2209705904757	31.3819751467915	30.2534847923446	109.552843265773	15.743784567824	0.424727510586115	0.632212110430539	0.246449540186537	0.356027329754779	0.741857112524414	0.818898740255831	0.436700118574321
2170	AT1G21360	Chr1	7481183	7483513	1.22073551885018	0.228538834384125	1.75354211450053	-0.471674025570769	0.325322	2330	37	17	13	49	12	9	9	20	42	34	29	26	62	0.015893470790378	0.00730240549828179	0.00558419243986254	0.0210481099656357	0.00515463917525773	0.0038659793814433	0.0038659793814433	0.00859106529209622	0.0180334907685702	0.0146048109965636	0.0124570446735395	0.0111683848797251	0.0266323024054983	0.115549828178694	0.0206185567010309	14	25	AL1G34460.t1	509.5	135.5	16	16	0.0314033366045142	0.118081180811808	0.0320797312973258	0.128484203464189	0.249678407402564	1.78571428571429	-0.785714285714286	-0.141025641025641	533.666666666667	138.333333333333	0.00228744944194286	0.00165208795940332	1.38458090498342	1	0.928223812150304	0.847163735051079	0.798421215179293	0.949764017215371	0.951604883305874	0.869610574374741	0.241745576601309	3.99694363453827	4.77031492792412	3.10571148974017	0.0524058149517685	0.275360751879699	6.79961156325156	11.1376934617027	11.9033086666246	18.39374153	7.060855125	9.13859333333333	1.91686548749924	2.41033516294485	2.47681640068389	2.91201047251704	1.95456616669166	2.21250647136077	0.680486265344578	0.815906131744661	0.871498696549073	0.919605922295994	0.876612777972005	0.703504753683718	0.491651032014521	0.824664376337972	0.72999789118474	0.23928788914401	0.850747492333576	NA	9.6464948295789	10.1501893655479	10.3329287786806	NA	NA	NA	2.26659461927141	2.31749236201799	2.33533576460037	NA	NA	6.12278041182447	12.3653450832452	9.6838555416089	10.8474697032924	5.68228935191354	8.89497878801438	0.719835924306223	0.519676081971656	0.281775538290599	0.395558678744463	0.967168166966785	0.869230380045649	0.691888542335187
2171	AT1G21370	Chr1	7483780	7485666	0.413370065014985	0.888122861828927	1.30205648319226	-0.604426669218911	0.396076	1886	33	13	25	26	16	11	10	17	60	18	40	23	53	0.017515923566879	0.00690021231422505	0.0132696390658174	0.0138004246284501	0.00849256900212314	0.00583864118895966	0.00530785562632696	0.00902335456475584	0.0318302387267905	0.00955414012738853	0.0212314225053079	0.012208067940552	0.0281316348195329	0.120488322717622	0.0307855626326964	28	27	AL1G34470.t1	704.5	198.5	20	20	0.028388928317956	0.100755667506297	0.0289401709946741	0.108198064003755	0.267474018700277	0.964285714285714	0.0357142857142856	0.00909090909090909	801.666666666666	227.333333333334	0.000515638334738028	0.00390669880569908	0.131988249000874	1	0.810077095466351	0.75684069226804	0.709706456215678	0.722629061500994	0.700757349714921	0.490539016372011	6.87079149795218	9.91580526870264	8.42374738089267	7.15003578961962	22.0542529859072	8.58644754041353	9.80624273134056	16.5122127474249	9.94205625439723	10.8127170029924	107.938789993939	10.404184815534	2.28301919627171	2.80410027362899	2.29677386591409	2.38072294169752	4.68156430714007	2.34220811132078	0.687695460025543	0.65651606953067	0.424861399889705	0.670547907153632	0.545534931396694	0.582832724879241	0.52340322290137	0.481678973852222	0.60746059055446	0.941634900562609	0.408966064942445	9.34916180423085	13.5365368404165	9.38731485316498	9.81279454144249	226.200469582769	7.60754020925992	2.23528669267577	2.60539246227368	2.23935929419695	2.28368709962032	5.42142163964259	2.02913988825118	8.27688370837106	19.5443701824158	9.44001780655955	9.46059851258007	122.218957783002	10.5495865161258	0.272231139250423	0.567788241898001	0.319130040396942	0.511761357255644	0.536962359900497	0.478700916060504	0.64512969100429
2172	AT1G21380	Chr1	7485635	7488780	0.459816327766036	0.276945023784675	0.736901450168205	-0.62664801417595	0.387599	3145	97	36	60	70	43	18	8	39	48	37	46	50	57	0.0308622335348393	0.0114540248170538	0.0190900413617563	0.022271714922049	0.0136811963092587	0.00572701240852689	0.00254533884823417	0.0124085268851416	0.0152671755725191	0.011772192173083	0.0146356983773465	0.0159083678014636	0.0181355392936685	0.140948138720967	0.037543748011454	16	20	AL1G34480.t1	1182.33333333333	335.666666666667	16.5	34.5	0.0139554553143502	0.102780536246276	0.0140869252216372	0.110540825589878	0.127436403215421	2.61363636363636	-1.61363636363636	-0.23202614379085	1185.33333333333	335.666666666667	0.000387921536360548	0.00082505965377758	0.470173925708799	1	0.765327950359798	0.752834462931875	0.814612697541387	0.659913205639769	0.661655686489216	0.675861309082866	20.563643052519	18.3237873204221	22.9098781846318	21.2676998411613	11.7428278675301	16.0649116804511	22.8121478446782	30.2549620285402	24.2286643615526	25.1893056560575	59.3378458382817	18.4954202192982	3.12729319427795	3.40966020502607	3.18753640997242	3.22641952571536	4.08324731218624	2.9175231457237	0.292053788138161	0.394858365210307	0.444723611812374	0.470212127583346	0.331326327893489	0.586077866167235	0.44135241423396	0.394662079579142	0.717636743603135	0.900682890041521	0.545284017128958	21.7778326060122	23.5211285538967	22.5871240627333	20.5641654824077	126.31000871218	12.9315718165836	3.08089259951414	3.15789910461299	3.11738001218198	3.02355002135052	4.83873927176047	2.5596717489364	22.3048162321281	24.0350700166276	22.2575451520649	23.5824966434205	55.649733441689	15.4415954668629	0.25514742245312	0.559751710397376	0.46154494785034	0.571046808701826	0.668303926197104	0.618581463777291	0.369158968589748
2173	AT1G21390	Chr1	7489045	7490803	0.131193121847129	1.25065581039034	1.38624934749011	-0.517098880167574	0.368032	1758	50	30	20	30	19	6	9	25	37	29	39	18	56	0.0284738041002278	0.0170842824601367	0.0113895216400911	0.0170842824601367	0.0108200455580866	0.00341685649202733	0.005125284738041	0.0142369020501139	0.0210586226522482	0.0165148063781321	0.0222095671981777	0.010250569476082	0.0318906605922551	0.161731207289294	0.0267653758542141	17	20	AL1G34490.t1	585.166666666667	146.833333333333	17	17	0.0290515522643122	0.11577752553916	0.0296291796463515	0.125755055667465	0.235610246356219	1.17647058823529	-0.176470588235294	-0.0405405405405406	597	150	0.000219753972943264	0.00833770540260231	0.026356648781891	1	0.784391965763704	0.728996393578791	0.87723648416921	0.822321192058897	0.706351726847668	0.408108431409891	6.39401751647543	7.2562614858909	5.87859500980041	5.31773186389861	2.68668501170656	5.7125353731203	12.5539264570324	16.4381236007937	8.76078301766717	10.1491082395184	45.632138788	9.09314127165354	2.5300334817479	2.79960324690924	2.17028528653209	2.31738584345252	3.82061226624934	2.20752042293163	0.160189083445835	0.480255349385061	0.430117732893975	0.615736105582378	0.542405426720128	0.795533548317825	0.493338133797962	0.625112459654285	0.666271572925631	0.899254500542746	0.426657918954528	10.4237129962637	14.7317220721455	7.73360113609294	8.86012576405306	115.779022717533	6.87057448185697	2.34408330646803	2.69000313281604	2.04557461907175	2.18156095910463	4.75168339775786	1.92724772455139	8.4490317086744	16.8737530746057	7.99769599329152	7.38956807268991	79.4863712167455	8.42099761325954	0.132324067348839	0.291277654570246	0.364785863278702	0.571033523543708	0.447648328037393	0.402363442622708	0.204027709130334
2174	AT1G21395	Chr1	7491964	7492351	0.121352803974374	0.606828943103215	0.728821037058207	-0.364347835356885	0.361757	387	10	5	2	6	7	2	1	3	8	5	2	2	9	0.025974025974026	0.012987012987013	0.00519480519480519	0.0155844155844156	0.0181818181818182	0.00519480519480519	0.0025974025974026	0.00779220779220779	0.0207253886010363	0.012987012987013	0.00519480519480519	0.00519480519480519	0.0233766233766234	0.127272727272727	0.012987012987013	5	7	AL1G34500.t1	169.833333333333	46.1666666666666	7	4	0.0412168792934249	0.0866425992779784	0.0423927160684495	0.0920694717319587	0.4604426990943	0.8	0.2	0.053030303030303	175	47	0.000693444594139282	0.0129112541085791	0.0537085389465392	1	0.969756586247301	0.990080751271219	0.955548614617813	0.980858284218033	0.946746413692037	0.902976500765316	0.164207586874749	0.0269629327583632	0.0729252218097913	0.247257012658228	549.169889120284	41.6331875639098	115.075727395833	11.579731	8.20393088888889	12.814323	1918.87269235394	180.725087557377	4.74559041074206	2.44925624216865	2.10461341609967	2.5505635297042	7.559493153189	5.19697702336474	0.980998271246136	0.909124084517366	0.842353191915411	0.999214501982509	0.992463679784714	0.857382198387855	0.869163217732189	0.889441404770225	0.664639926762069	0.973822003319106	0.545125795817787	23.8131663414284	9.48807750762103	7.37701853455993	NA	1046.68052639254	10.0124245162584	3.17023863533755	2.25003601123771	1.99836956437833	NA	6.95337903192283	2.30382677341559	14.9805054863813	7.52769019104912	7.54885273624332	8.07503568149262	1435.3379101942	64.0450618420799	0.518200037003495	0.439273107733963	0.359825194926729	0.901263713556613	0.887547693288396	0.868605236010754	0.99110628619875
2175	AT1G21400	Chr1	7493212	7496741	2.04019569843639	7.33364949207344	9.38430678481441	-0.107352499688523	0.377161	3529	70	30	37	67	36	17	26	34	111	38	48	37	72	0.0198468953785086	0.00850581230507514	0.010490501842926	0.0189963141480011	0.0102069747660902	0.00481996030620924	0.00737170399773178	0.00963992061241849	0.0314625850340136	0.0107740289197618	0.0136092996881202	0.010490501842926	0.0204139495321803	0.116813155656365	0.0283527076835838	48	44	NA	NA	NA	NA	NA	NA	NA	NA	NA	NA	NA	NA	NA	1229	345.999999999999	0.00166004532012725	0.0211955187632181	0.0783205798674779	2	0.895743614696717	0.874620430187235	0.878720552857106	0.804882812355429	0.922285937168818	0.549656800466153	21.1097282438589	7.80073404550044	34.2130859572317	31.9955310429574	18.3741354527599	29.7317603515038	29.0806929502551	25.185170223529	39.4490303149445	44.383340114437	109.933266451129	34.8485663666667	3.37007448148234	3.22625533809989	3.67500946688699	3.79286417637673	4.69987351306844	3.55101199910547	0.423818459373732	0.661409437640392	0.763364801126437	0.759963123460594	0.447746559802424	0.885050730357591	0.865446959786268	0.67738318199774	0.714163037819028	0.951746347049926	0.27872505825735	26.269327211844	21.6385620304154	31.3596736086057	23.6047372774594	188.71368052259	20.794560443788	3.26840199285727	3.07447700215929	3.4455227875392	3.16144742398331	5.24023094854145	3.03469143538013	23.0392679481968	14.7699183635298	28.7427456839772	27.0408020984779	98.2219358326719	31.7329594402869	0.692340892815052	0.817814658509527	0.786935029750588	0.75916926763404	0.699002623318575	0.528469921961187	0.426428790565881
2176	AT1G21410	Chr1	7496997	7499616	0.448458059516214	0.313925121126441	0.762646595630493	-0.641091469610486	0.38488	2619	45	36	44	37	25	13	8	25	37	36	45	39	88	0.0171952617500955	0.0137562094000764	0.0168131448223156	0.0141383263278563	0.00955292319449752	0.00496752006113871	0.00305693542223921	0.00955292319449752	0.0141329258976318	0.0137562094000764	0.0171952617500955	0.0149025601834161	0.0336262896446313	0.133740924722965	0.034772640427971	18	25	NA	NA	NA	NA	NA	NA	NA	NA	NA	NA	NA	NA	NA	843.999999999999	239.000000000001	0.000531348411749069	0.00131349423065456	0.404530449657385	2	0.653178832852065	0.791200780094847	0.844202553341206	0.772577640519801	0.635110094462342	0.733252997520804	8.94689058077019	4.31778607476079	10.9160635564401	9.26840364678792	16.1205920086608	15.220350031015	13.6393380927393	10.4376137765209	13.7497454183157	13.7496457669438	93.9430259596261	17.4990296839207	2.61295812431258	2.34541599086208	2.62102030890959	2.62101306137664	4.54268849170053	2.86214543275914	0.430259465185617	0.600582909669999	0.660838352269118	0.692182670837555	0.534389387582568	0.517641436037011	0.563906443075013	0.687748458039492	0.360411222241813	0.949610551363846	0.728524093932665	12.5600980772399	10.3392691413305	13.4405938307558	9.75247502026167	231.829820930858	12.1522788705196	2.53052496970701	2.33594918392553	2.59827951795492	2.27752110102771	5.44600357203076	2.49751671355876	13.0224248205906	14.8212158040259	14.8244964962324	14.8608809117719	97.9997474885601	17.0102084323046	0.498498206145784	0.860988082400773	0.754713042080149	0.772504939307229	0.277624793523428	0.751054926544155	0.338121147072168
2177	AT1G21430	Chr1	7500844	7502186	0.83808863513642	0.141300472241565	0.979700288872683	-0.616721877319911	0.443368	1342	38	13	15	16	16	8	13	8	63	12	19	17	19	0.0283582089552239	0.00970149253731343	0.0111940298507463	0.0119402985074627	0.0119402985074627	0.00597014925373134	0.00970149253731343	0.00597014925373134	0.0469798657718121	0.00895522388059702	0.0141791044776119	0.0126865671641791	0.0141791044776119	0.111194029850746	0.0335820895522388	16	29	AL1G34540.t1	907.499999999998	265.500000000002	31	31	0.0341597796143251	0.116760828625235	0.0349621652689644	0.126918763405581	0.275468845825731	1.8125	-0.8125	-0.144444444444444	908.333333333332	267.666666666668	0.000922666387306152	0.000527897156568733	1.74781465636862	1	0.975783290140371	0.978572047985646	0.983736093150971	0.94886397356941	0.988381409550879	0.860244340549977	0.0220743972617983	0.00158786095021528	0.00212633667736758	0.00423676084990958	0.233340938668572	0.0373476898496241	12.22778	NA	NA	NA	208.722101	NA	2.50371041237181	NA	NA	NA	5.3410037068951	NA	0.949927970511211	1	0.926834949949984	0.948740658503383	0.897553249342078	0.415586722163409	0.900896594321214	0.71076865417609	0.508061106504066	0.193845130118463	0.698718938404376	NA	NA	NA	NA	79.6188711607177	NA	NA	NA	NA	NA	4.37725113963592	NA	NA	NA	NA	NA	23.2315581809345	NA	0.239713234556117	0.353761292197087	0.175854342953772	0.622288305285499	0.695759603424123	0.722411135339797	0.642085888947866
2178	AT1G21440	Chr1	7502081	7504275	0.66755620776375	0.680027406472157	1.34804685504855	-0.533654218396646	0.398815	2194	61	34	27	42	27	8	16	28	72	21	34	31	34	0.0278284671532847	0.0155109489051095	0.0123175182481752	0.0191605839416058	0.0123175182481752	0.00364963503649635	0.0072992700729927	0.0127737226277372	0.0328317373461012	0.00958029197080292	0.0155109489051095	0.0141423357664234	0.0155109489051095	0.131843065693431	0.0337591240875912	18	21	NA	NA	NA	NA	NA	NA	NA	NA	NA	NA	NA	NA	NA	769.999999999999	241.000000000001	0.000866956113978897	0.00282169048328695	0.307247063104169	2	0.671194456545548	0.851903023769042	0.908257235786198	0.767921978694075	0.877120133745118	0.580995985663271	36.5942497098776	21.3698559076636	33.4896652678022	38.774724148387	47.0282782339764	39.3245835554511	42.1605705311413	39.2614885701343	35.8295758529202	42.7700686905688	176.925945150707	43.3681118215768	3.74148543666387	3.67024410382322	3.57877369348292	3.75583852828309	5.17573125604568	3.76972442038989	0.493541589095792	0.351401680736439	0.3916563356547	0.772677618034278	0.471916677253633	0.560318179760458	0.81484326645717	0.519294709200411	0.392329762427195	0.945719611692864	0.414390224979752	38.6328192058	28.2000987570687	35.6228194792094	37.7918586770319	251.864440720774	29.7381308673554	3.65410215371502	3.33932547996165	3.57298642911441	3.63209370051367	5.52889100912549	3.39243008994312	53.8948874213675	27.4025885102726	43.1285407866627	70.9733171614225	166.9369840989	39.3698511540036	0.402376679871872	0.547290777011437	0.265794896738355	0.470985968191932	0.356277191747839	0.537435073197702	0.506102829665338
2179	AT1G21450	Chr1	7508700	7511801	2.5079630086382	13.6210758825882	16.1375779906001	0.542442340196082	0.38278	3101	89	24	43	53	43	14	7	34	57	31	42	37	89	0.0287189415940626	0.00774443368828654	0.0138754436915134	0.0171022910616328	0.0138754436915134	0.00451758631816715	0.00225879315908358	0.0109712810584059	0.0183870967741935	0.0100032268473701	0.0135527589545015	0.0119393352694418	0.0287189415940626	0.135204904808003	0.0280735721200387	53	28	NA	NA	NA	NA	NA	NA	NA	NA	NA	NA	NA	NA	NA	1400.33333333334	381.666666666664	0.00179097572623532	0.0356884084259955	0.0501836816273031	1	0.653560411140184	0.578514337712282	0.739102857916077	0.662707001958853	0.588962928388592	0.624082679089936	10.8165053012324	10.8168651563289	14.5808865849275	13.0897755231815	5.07410546916607	8.48642856203008	13.5727483262824	21.243202848074	16.2903425666084	16.8912950597528	36.4642092647964	11.6739471117647	2.60806398291172	3.0560369782294	2.79057245165057	2.82679840400534	3.59633121142928	2.45735961634172	0.373404501887011	0.333632556209576	0.556122228864559	0.354134602172364	0.255831115150703	0.465241307289546	0.654935140154833	0.401837571244372	0.622075246008134	0.865079196903878	0.507364719150867	12.4623900728146	16.7005150737566	14.9814070732316	12.1919014287257	93.8883536308628	8.03250398647783	2.52271531461231	2.815439561687	2.70680990380019	2.50077191399738	4.54210634903164	2.08349630830129	12.5197314135482	16.0947861088787	13.9723552033583	13.0710247583853	41.3222883755556	11.7238680129103	0.345321758299504	0.470001399643961	0.296550910395892	0.38070770834602	0.366727873474313	0.577559541064823	0.414092480308213
2180	AT1G21460	Chr1	7511749	7513481	0.119510445672706	0.424349938738235	0.543963632891952	-0.612719797382522	0.364896	1732	45	24	26	34	30	3	5	10	41	16	25	16	33	0.0260115606936416	0.0138728323699422	0.015028901734104	0.0196531791907514	0.0173410404624277	0.00173410404624277	0.00289017341040462	0.00578034682080925	0.02368573079145	0.0092485549132948	0.0144508670520231	0.0092485549132948	0.0190751445086705	0.127167630057803	0.0271676300578035	14	10	NA	NA	NA	NA	NA	NA	NA	NA	NA	NA	NA	NA	NA	574.666666666667	169.333333333333	0.000207964812655521	0.00250600357522579	0.0829866384515367	1	0.792013934515373	0.924661118055849	0.81567889174769	0.754587619539735	0.557674395378735	0.558934578715788	21.644869782907	5.45568432086926	19.8844705015258	18.562757310844	66.862414087439	105.633929531015	26.0783275029267	23.2220186339813	21.9528685647718	24.5256044963544	239.816523344541	118.852521581568	3.26110460551306	3.14510090763242	3.08889781730464	3.19971765331706	5.47987414490909	4.7778834100857	0.756848097509202	0.591437555536784	0.838392519211171	0.79775186225769	0.510523226120059	0.563523792014335	0.925754090222008	0.630897606695772	0.666211438354796	0.914304245048301	0.563379770322954	21.0289276771072	21.934296513194	21.9847577974732	20.0401896649501	350.475907815677	65.1390018428569	3.04589899826275	3.08805146267438	3.09034938585493	2.99773974049075	5.85929196749499	4.17652347647089	22.5169720714139	22.9094354466644	25.1401461600218	28.4937240485297	232.635630761063	113.436967661264	0.417959966943068	0.934019490385929	0.620025033147154	0.503056964715633	0.308647727889782	0.575076655174988	0.785232183004804
2181	AT1G21470	Chr1	7516008	7517637	0.191423113730802	0.129321146684544	0.352899879515695	-0.649583397907637	0.393493	1629	56	33	22	34	37	11	8	27	41	22	22	14	37	0.034419176398279	0.0202827289489859	0.0135218192993239	0.0208973570989551	0.0227412415488629	0.00676090964966195	0.00491702519975415	0.0165949600491703	0.0251842751842752	0.0135218192993239	0.0135218192993239	0.00860479409956976	0.0227412415488629	0.171481253841426	0.0270436385986478	5	14	NA	NA	NA	NA	NA	NA	NA	NA	NA	NA	NA	NA	NA	217	62.0000000000001	0.000882134164658075	0.0020858249465249	0.422918599246673	4	0.925740373245602	0.953610997324703	0.811962952533953	0.909596043576512	0.925142516885627	0.54140002098019	1.12548080341604	0.432173644016328	1.66800517665577	1.37495147128633	0.220283432877813	5.63427144172932	10.9525292406528	10.2227323658537	9.41054042288557	10.0614025439189	177.6476335	25.0908563673469	2.39357041047207	2.32461390382284	2.24183038264806	2.30870657283841	5.17980200124124	3.22250349161518	0.877625819247284	0.608723826742794	0.827767725968303	0.710955039683654	0.711110180566906	0.567287237125191	0.966761142452764	0.758413425984303	0.652928103593466	0.9870344460955	0.37162688616206	9.5449548533004	11.9829793483541	10.8286345697409	8.05172487117875	124.535076580701	8.06259694473778	2.25601272728705	2.4834872552869	2.38219397455473	2.08588633818964	4.82458741582763	2.08723570620312	8.52056503513702	47.4473567466115	18.8263317773329	8.13650522751022	229.678362120171	23.6559764680198	0.234386601065835	0.953038951703642	0.566883697763649	0.485329300722512	0.789789612939285	0.46680557173779	0.878102192876638
2182	AT1G21475	Chr1	7523971	7524721	0.50728363153462	0.159179932050755	0.688701622163509	-0.623252053751715	0.445333	750	8	5	4	15	8	5	10	9	52	9	9	8	19	0.0106951871657754	0.00668449197860963	0.0053475935828877	0.0200534759358289	0.0106951871657754	0.00668449197860963	0.0133689839572193	0.0120320855614973	0.0694259012016021	0.0120320855614973	0.0120320855614973	0.0106951871657754	0.0254010695187166	0.116310160427807	0.0294117647058824	7	25	AL1G34610.t1	411.5	116.5	89	36	0.216281895504253	0.309012875536481	0.255154050868562	0.398293145803183	0.640618734108586	1.4446227929374	-0.4446227929374	-0.06925	423	123	0.00119925208400619	0.00129414578903053	0.926674640655885	1	0.99458832770815	0.99676314355409	0.994589884267366	0.996424225540216	0.987019848843106	0.951273859033731	0.00435872250312878	0.000509657407407407	0.00121429414125201	0.028587356238698	16.8243689690202	0.922440986842105	7.584946	NA	NA	NA	497.382217178527	12.5151578	2.02616549346072	NA	NA	NA	6.20935877917919	2.5269405336736	0.989939885493043	1	0.967867971017342	0.996255674680992	0.799870510922582	0.891465688867338	0.946350810192206	0.865966840361314	0.7233686596194	0.935245587372449	0.720670926287298	6.89061078223242	NA	NA	NA	287.65512656592	6.15411250538847	1.93015972873556	NA	NA	NA	5.66176228538557	1.81712055840133	NA	NA	NA	NA	340.870113932256	8.192583296864	0.212287616694423	0.387896144554351	0.208498591819712	0.904128186167227	0.968003677307876	0.717344592765093	0.98475173119886
2183	AT1G21480	Chr1	7518945	7521552	0.830040280562786	1.57407317352297	2.40590069205277	-0.459906220150329	0.390487	2607	72	40	33	60	44	13	18	32	79	39	36	30	44	0.0276391554702495	0.0153550863723608	0.0126679462571977	0.0230326295585413	0.0168905950095969	0.00499040307101727	0.00690978886756238	0.0122840690978887	0.0303146584804298	0.0149712092130518	0.0138195777351248	0.0115163147792706	0.0168905950095969	0.145873320537428	0.0310940499040307	25	26	AL1G34590.t1	1077.16666666666	308.833333333335	9	23	0.00835525297849297	0.0744738262277383	0.00840214170946024	0.078435976967643	0.107121018112981	2.65777777777778	-1.65777777777778	-0.228553921568627	1079.66666666666	309.333333333335	0.000768793097156024	0.00508859862130269	0.151081496964131	1	0.553021392056244	0.702532602162585	0.629316828553922	0.569131814627226	0.684394172219041	0.483673281732358	4.29815497410242	5.34920582456951	6.13544231513367	6.24970785786165	8.66842223316512	10.8206120892857	7.34741298949066	10.0629679456018	7.91266217682617	9.13413708758231	52.783795493457	13.0026901326291	1.99434827704832	2.30886214557415	2.0684642835416	2.21201872314397	3.96620424007468	2.56515626933296	0.367249126471964	0.542737540365997	0.625115957054893	0.555631025642763	0.525524639391212	0.488708221445901	0.404473540756147	0.539036220909119	0.393387866649586	0.945971910720538	0.344095770049959	7.25432944121324	9.61969655478627	7.48307404764835	7.48935204789979	101.243207572808	9.12650570729297	1.98159845494021	2.26381272101861	2.01264367649873	2.01348228482837	4.61752561803564	2.21118289487447	7.19620963012456	13.4292754644715	8.40888753603431	9.86943685233911	55.9669954225671	11.6028692329295	0.283236463293726	0.341779374576226	0.404299485999234	0.136136369622955	0.612019774695869	0.571761242771968	0.338208296894268
2184	AT1G21500	Chr1	7529704	7531108	0.38896724714791	0.380441604366353	0.770332277462856	-0.488934222262776	0.366097	1404	32	14	12	21	18	4	15	13	40	15	10	13	26	0.0228245363766049	0.00998573466476462	0.00855920114122682	0.0149786019971469	0.0128388017118402	0.00285306704707561	0.0106990014265335	0.00927246790299572	0.0285103349964362	0.0106990014265335	0.00713266761768902	0.00927246790299572	0.0185449358059914	0.109129814550642	0.0285306704707561	7	12	AL1G34640.t1	278.333333333333	99.6666666666668	4	5	0.0143712574850299	0.0501672240802675	0.0145107307483396	0.0519238436769906	0.279461798679782	2.14285714285714	-1.14285714285714	-0.187134502923977	280.666666666667	100.333333333333	0.00138586905159588	0.00379177678770451	0.365493310705894	1	0.774869433339404	0.969341028775817	0.791032146558269	0.896583785752594	0.837764181474175	0.371391430682045	360.480331250234	136.018673155372	354.425407096784	342.828916592588	45.8097170301209	99.0658326259398	397.523951573316	581.348094723465	361.068061974851	354.966909724393	242.659922324132	111.545852190678	5.98525518780945	6.36534970777798	5.88906647788841	5.87202457308694	5.49166096652202	4.71443573677779	0.665405438472842	0.69013220512234	0.680422305286669	0.61565676055046	0.665700853924257	0.741819490640439	0.99468847808307	0.51632459420463	0.72122617306647	0.981075150023118	0.212792262011624	373.93934487081	513.507679438247	369.68376828853	238.485238417688	306.181833140446	58.2957328677063	5.9240936047722	6.24126498434588	5.91264795988955	5.47430741498603	5.72417915141922	4.06552889801403	460.397473429853	146.090875049555	404.775811073904	341.535231235955	216.140005187056	97.9176298662109	0.352583831564199	0.743589337685718	0.261900116157974	0.509846923526659	0.68974776283222	0.386890881774801	0.674532810367
2185	AT1G21510	Chr1	7531311	7532745	1.3208634469742	0.873406781983818	2.19531783241199	-0.519712935020094	0.383543	1434	38	10	10	14	8	6	11	10	37	12	23	14	44	0.026536312849162	0.00698324022346369	0.00698324022346369	0.00977653631284916	0.00558659217877095	0.00418994413407821	0.00768156424581006	0.00698324022346369	0.0258199581297976	0.00837988826815642	0.0160614525139665	0.00977653631284916	0.0307262569832402	0.115223463687151	0.0244413407821229	20	39	AL1G34650.t1	746.166666666667	222.833333333333	40.5	33.5	0.0542774179137816	0.150336574420344	0.056341660957659	0.167778499557673	0.335809779597485	1.61296296296296	-0.612962962962963	-0.113719651855245	747	225	0.00176822415926935	0.00388180791992808	0.455515624611872	1	0.749932128266886	0.747129146460131	0.762404117013778	0.917546673395167	0.917717522462254	0.536580192606234	0.249714499316147	0.703792562209567	0.484397845355136	0.708153275456092	0.0266471624419436	0.21759942481203	10.2841606	30.8335697421875	NA	6.56602341666667	NA	NA	2.33060490577334	3.42860402313507	NA	1.88190838542496	NA	NA	0.541613300059117	0.724651517776251	0.665820778559271	0.501808207835622	0.621160366794031	0.685319030704507	0.566236009942695	0.534176749022025	0.373582497436356	0.716372754000046	0.552056726340304	8.02506939177492	21.8600365485292	NA	5.34211839936274	NA	NA	2.08257031592884	3.08466015468337	NA	1.67562227830639	NA	NA	9.00538941914206	31.3506354435036	NA	7.03637097703124	NA	NA	0.374333739948289	0.410778620455627	0.269460719417082	0.303325808860629	0.723743689985582	0.618642470857743	0.482975883285655
2186	AT1G21520	Chr1	7534018	7534927	0.0311895740423366	0.0248330485354404	0.0560345542149834	-0.685507543592461	0.363036	909	15	20	13	17	11	4	6	5	23	8	13	7	30	0.0165380374862183	0.0220507166482911	0.0143329658213892	0.0187431091510474	0.0121278941565601	0.00441014332965821	0.00661521499448732	0.00551267916207277	0.0253303964757709	0.00882028665931643	0.0143329658213892	0.00771775082690187	0.0330760749724366	0.13561190738699	0.0286659316427784	2	3	AL1G34660.t1	154.833333333333	43.1666666666667	8	10	0.0516684607104413	0.231660231660232	0.0535344239114694	0.277081691894087	0.193208088002915	1.875	-0.875	-0.155555555555556	157.666666666667	43.3333333333333	0.000197819708513763	0.000573070350817855	0.345192711909533	1	0.916186328321317	0.871691738220399	0.912088695493407	0.849853725176894	0.966178884539262	0.511807903166229	161.941272810951	34.5502638839322	73.4796640419791	66.3428346191297	2.37851954562641	33.6025840469925	195.107621856791	74.9557202665346	95.7901091646126	92.2314063036033	62.5535493529412	48.2620029098361	5.27355131327702	4.31689754273749	4.56215943501846	4.52430070492064	4.13602297955468	3.87664456181882	0.725708177541032	0.664968550602446	0.592634553358624	0.880315336254196	0.656867983611379	0.839704329594803	0.838524381133961	0.858568251741238	0.881377409739871	0.0952521052359041	0.327075882827951	169.930294221757	64.6868899849411	66.9293574191805	107.372686268818	152.716933007874	19.8840413579576	5.13538831897367	4.16955855323074	4.20363769627729	4.67630583193552	5.02858609676347	2.98991746819192	135.325135039145	98.0218690096863	63.4048843015744	69.8677082374542	78.7040784595969	46.7947529137273	0.396288460999668	0.815841260058402	0.536650963530263	0.497277908488718	0.969708210133032	0.508569365468181	0.735733336117109
2187	AT1G21528	Chr1	7542614	7543077	0.0946596326537302	0.0933113242562559	0.215219932806122	-0.658121118031641	0.393089	463	5	11	4	12	10	6	5	6	17	7	14	2	17	0.0108459869848156	0.0238611713665944	0.00867678958785249	0.0260303687635575	0.0216919739696312	0.0130151843817787	0.0108459869848156	0.0130151843817787	0.0367965367965368	0.0151843817787419	0.0303687635574837	0.00433839479392625	0.0368763557483731	0.190889370932755	0.0238611713665944	6	7	NA	NA	NA	NA	NA	NA	NA	NA	NA	NA	NA	NA	NA	162	48	0.000584318720084754	0.00194398592200533	0.300577650007875	1	0.967148309234424	0.970760423223932	0.957324712700537	0.96876642935408	0.907742920656917	0.56137529076234	0.629671111430256	8.74717154519279	3.24386377778892	0.609463615380751	0.0276176208765035	0.41447325	29.7385943366897	80.2481169624872	21.2078522196106	14.0931599112903	7.798467	7.020205	3.39244567484066	4.38512329709292	3.05437150081885	2.64568956700446	2.05392717591779	1.94879241989054	0.938156918295996	0.784983687795431	0.951800473587093	0.898762232424762	0.897396684285417	0.866222067019362	0.951801045383082	0.831246943266817	0.830317865148338	0.431663325734603	0.427070657115854	20.596112745257	48.7135248413944	14.9203937323219	5.76385134424976	7.58487063980854	NA	3.02510235630258	3.88595670901461	2.70272898399323	1.75160588742471	2.02615555791657	NA	8.24494868873776	88.9338286550005	24.112328220792	10.2694762436853	6.41098056453639	6.07359512741668	0.570664839776094	0.727960547679656	0.481478262175168	0.894416171866564	0.85351990284946	0.542088437062045	0.92933704904412
2188	AT1G21530	Chr1	7545148	7546988	1.77129357497557	2.7282002600022	4.50197443082953	-0.37955185847649	0.471196	1840	35	29	20	33	37	15	29	20	89	9	47	24	41	0.0190424374319913	0.0157780195865071	0.0108813928182807	0.0179542981501632	0.0201305767138194	0.00816104461371056	0.0157780195865071	0.0108813928182807	0.0483958673191952	0.00489662676822633	0.0255712731229597	0.0130576713819369	0.0223068552774755	0.144722524483134	0.0397170837867247	32	46	NA	NA	NA	NA	NA	NA	NA	NA	NA	NA	NA	NA	NA	1267.33333333333	382.666666666666	0.00139765405705594	0.00712944318815908	0.196039721499883	3	0.961807583758862	0.802087013880465	0.910317615011964	0.969282802598161	0.777704379643827	0.854924348243735	0.0427349010455362	0.271527212967311	0.114152813247631	0.0219200090863426	0.0233400183800762	0.0810296654135338	14.67904475	7.23723755555556	NA	NA	6.939433	NA	2.68642094954324	1.97923958048766	NA	NA	1.93722007089288	NA	0.469351370244561	0.842382508613981	0.71878049905866	0.793161067235231	0.570977846842395	0.896874687994705	0.809836164257495	0.714325810014403	0.57170234728287	0.702483346778429	0.758743608674305	5.53454610248256	6.83277451086323	NA	NA	6.99092992463681	NA	1.71100955782647	1.92173081523411	NA	NA	1.94461358382589	NA	5.80420531372212	8.73048193831583	NA	NA	7.02304925321672	NA	0.662994099112208	0.657668491308612	0.504746405268332	0.688533594571087	0.538938296681816	0.847988479911892	0.483178453028165
2189	AT1G21540	Chr1	7548449	7550741	0.583671675190489	2.76268801303109	3.34752642994367	-0.47762794722307	0.445899	2292	43	29	21	37	35	16	33	31	101	15	51	23	63	0.0187772925764192	0.0126637554585153	0.00917030567685589	0.0161572052401747	0.0152838427947598	0.00698689956331878	0.014410480349345	0.0135371179039301	0.0440855521606285	0.00655021834061135	0.0222707423580786	0.0100436681222707	0.0275109170305677	0.139737991266376	0.0336244541484716	50	26	NA	NA	NA	NA	NA	NA	NA	NA	NA	NA	NA	NA	NA	1266	386.999999999999	0.000461036078349517	0.00713872871584262	0.0645823782778526	3	0.760832307357567	0.956660410889365	0.940438876840734	0.796568928856817	0.990482445025276	0.780369221645412	1.61791586792384	0.61661576114015	2.44534968217964	2.1121714337771	0.247680367083482	15.6343980526316	7.96441948886768	7.7716005	7.0431517679558	8.0553384173028	22.5397675777778	32.7715929308943	2.07498405795235	2.05047612772363	1.95205576429666	2.08633502906767	3.11528119701356	3.48956207095545	0.909561870773967	0.739522626000431	0.804856148532919	0.811196435766765	0.723555938231814	0.623190733156975	0.980605461500688	0.434481869964828	0.655080717924895	0.763196437164704	0.543910809243921	7.06408920718585	11.1999889218931	6.11361114908223	6.75623017563163	8.24109815871177	8.59078117159677	1.95502409164574	2.41591278918387	1.81051762136138	1.91046506817449	2.10913360672982	2.15068967151179	7.15931091370476	27.1101937446631	6.51020257241016	9.73815349635072	20.7985443797026	27.4918779664304	0.27533550501005	0.547246079592436	0.258146062479537	0.689815065207474	0.963899989267474	0.614068065413605	0.902944072024685
2190	AT1G21550	Chr1	7552986	7553975	0.443383174850392	0.0785548235310157	0.522076445430003	-0.64881811456494	0.377149	989	31	15	6	32	13	8	7	10	34	12	13	4	20	0.0314083080040527	0.0151975683890578	0.0060790273556231	0.0324214792299899	0.0131712259371834	0.00810536980749747	0.00709219858156028	0.0101317122593718	0.034412955465587	0.0121580547112462	0.0131712259371834	0.00405268490374873	0.0202634245187437	0.156028368794326	0.0172239108409321	5	26	AL1G34700.t1	325.833333333333	82.1666666666666	12	10	0.0368286445012788	0.121703853955375	0.0377636135235166	0.132796185811243	0.284372727219695	4.33333333333333	-3.33333333333333	-0.293255131964809	372.333333333334	95.6666666666665	0.00119082320908789	0.000821130559557657	1.45022395674738	1	0.842702218301604	0.917883102235667	0.936354719532464	0.861291920156899	0.955128994729545	0.801430873241464	19.78644884173	2.77058102882177	11.6967229395958	5.09606705573414	0.0965213975884244	20.4183721015038	42.3264720293084	16.960598893571	29.0426662157623	14.7702058779795	8.2822063	55.988082344086	3.74541270660658	2.83089294186123	3.36876599757969	2.69261203537502	2.1141093942553	4.02513885280259	0.86864520186162	0.610779134801318	0.64598757964854	0.799959547566084	0.610549132058836	0.76653328060956	0.835960561415409	0.934805745537901	0.881554710947702	0.919529205340526	0.740810489945428	30.876385795207	15.9440263476834	25.2062127168499	13.0788305708476	7.34256197800925	9.12401635535141	3.42999167799617	2.76908423542314	3.22709050051521	2.5709949361336	1.99368782505048	2.21091009698426	22.9249774146966	18.458990291065	67.8386561267097	12.863463456211	6.06784379601175	52.449559283275	0.954739629779977	0.840023796175102	0.965378635725652	0.825266786501388	0.897784679276203	0.748762223531791	0.856064453985668
2191	AT1G21560	Chr1	7554670	7557112	1.26030853451535	0.473954604153184	1.73845281829163	-0.531413088337319	0.369779	2442	57	12	30	32	27	7	4	19	41	24	27	34	53	0.0233606557377049	0.00491803278688525	0.0122950819672131	0.0131147540983607	0.0110655737704918	0.00286885245901639	0.00163934426229508	0.00778688524590164	0.0167963949201147	0.00983606557377049	0.0110655737704918	0.0139344262295082	0.0217213114754098	0.105737704918033	0.0278688524590164	14	35	AL1G34710.t1	924.499999999998	230.500000000002	50.5	24.5	0.0546241211465658	0.106290672451192	0.0567155057102389	0.114619452791316	0.494815708233216	1.21287128712871	-0.212871287128713	-0.040952380952381	956.999999999998	243.000000000002	0.0013169368176754	0.00195043046976617	0.675203160578845	1	0.654609066707558	0.597614750710953	0.647913788988171	0.583977877177112	0.830910583240442	0.440709300071178	7.60255909580209	6.09383707286254	8.24735164446849	9.66941813164766	25.3848452883694	16.5772501409774	11.3785519494449	11.82990186357	9.91560859382265	12.7809032769941	103.127184912876	20.3561011760563	2.43173017538609	2.47063038239968	2.29411014120982	2.54795212540277	4.63596303146435	3.01338067904516	0.618420213648416	0.375841753267434	0.510713446291437	0.794557374883306	0.685607215640947	0.608952979007116	0.341109648573277	0.432859813404763	0.390652775663847	0.946022375832414	0.198382402580103	10.5164661307071	10.4763773096219	9.51381349393195	9.86103712266329	167.779823659951	12.070933156331	2.35294223174178	2.34912294257019	2.25274479448937	2.28859134793729	5.12265254639811	2.4908003441617	10.0993788213454	15.515735524917	11.7886357780202	14.4469673308421	98.3072460101141	16.9434900973976	0.26325988646811	0.377578177405409	0.214135350473104	0.233488170393086	0.358170056589066	0.584937172256536	0.56578242725804
2192	AT1G21580	Chr1	7557139	7565914	6.07772715681058	2.15670775414407	8.30659761808381	-0.588673208575362	0.416524	8775	183	144	153	210	203	70	54	137	212	93	147	152	226	0.0208594551464721	0.0164139974923059	0.0174398723355751	0.0239370796762795	0.0231391770204035	0.00797902655875983	0.00615524905961473	0.01561609483643	0.0241622976977433	0.0106007067137809	0.0167559557733956	0.0173258862418785	0.0257608571754246	0.161062350393252	0.0409210076370683	90	227	NA	NA	NA	NA	NA	NA	NA	NA	NA	NA	NA	NA	NA	5041.00000000001	1459.99999999999	0.00120565902733794	0.00147719709187952	0.8161802063961	1	0.68701744064069	0.60138094220561	0.792628487923976	0.65043849214462	0.642541833796241	0.784938156309803	8.51434319231972	5.53301656108766	7.50568144326368	7.80040296725414	10.4542001684262	5.96882203947368	11.5928362368585	11.2673735913218	9.45434834188144	11.9682268423872	29.5319647844691	9.70154358527132	2.45038734155196	2.42191125664436	2.24647477767082	2.48225537512897	3.38547322874291	2.2722850053513	0.405158455334324	0.513127376183361	0.376108325011589	0.616330083452843	0.550255068292815	0.63961445247465	0.563571482645745	0.369376605395174	0.582712108111412	0.77718023782938	0.745667176729502	9.94284640406443	10.73393852702	9.03957819229925	9.14758215448697	28.7813233413016	8.03016288971664	2.29685333823349	2.37341054679767	2.20161251317158	2.2134895989572	3.35972668168431	2.08320481289821	10.541018580266	10.2061088498594	9.96168587878976	11.6229818373428	27.5525985795104	9.09506571945001	0.587888464119289	0.398934025551026	0.245716470007382	0.276418952667534	0.579525908795348	0.838840616464619	0.329082401218809
2193	AT1G21590	Chr1	7566228	7570014	1.84200861092367	1.92381648618467	3.76805902316119	-0.597261273841895	0.394348	3786	112	62	56	91	73	28	17	55	83	50	71	46	94	0.0295983086680761	0.016384778012685	0.0147991543340381	0.0240486257928118	0.019291754756871	0.00739957716701903	0.00449260042283298	0.0145348837209302	0.0219286657859974	0.0132135306553911	0.0187632135306554	0.0121564482029598	0.0248414376321353	0.168076109936575	0.0314482029598309	68	84	AL1G34730.t1	1760.83333333334	507.16666666666	45.5	69.5	0.0258400378608612	0.13703581991456	0.0262956722757285	0.151325029570177	0.173769483808585	1.8868778280543	-0.886877828054299	-0.156979405034325	1765.00000000001	505.999999999993	0.00104363094103323	0.00380200886597765	0.274494610039494	1	0.555184327961393	0.633115878898051	0.761234130956327	0.685857709635469	0.558373224783608	0.442196950531576	21.1611394336647	5.29102022550776	13.1887121641357	14.5901140657079	2.93727779423753	11.3824693270677	24.4438333367463	12.510143985298	15.0671366746953	19.2887173492292	23.3910858696925	14.8170322168367	3.19637796884326	2.52653983402873	2.71251599290665	2.95952033166536	3.15235500404576	2.69577734454	0.520859844285818	0.650677782364623	0.661322558722362	0.5675850300703	0.500367294659597	0.558669503834965	0.677425255671183	0.534243170006437	0.494161074013925	0.733354795184947	0.305707488241308	21.9503289611117	11.489290938527	14.676556815779	14.8604712794718	63.5429110954196	8.94228706791113	3.08878212624768	2.44141537877517	2.68625144634152	2.69870475342143	4.1517154429543	2.19079138061914	23.8713637490992	9.74397664694619	16.6350027055643	20.4234919556116	23.451079271265	14.6434343167972	0.29116928552376	0.532623092491647	0.171690311299149	0.457814422770991	0.757108166729163	0.490374620327204	0.538830080336806
2194	AT1G21600	Chr1	7570844	7573847	0.283415466819935	0.215810687790996	0.49934508659955	-0.628065419681047	0.387945	3003	73	52	32	83	51	14	17	33	72	45	61	47	53	0.024325224925025	0.0173275574808397	0.0106631122959014	0.0276574475174942	0.0169943352215928	0.00466511162945685	0.0056647784071976	0.0109963345551483	0.0239840106595603	0.0149950016661113	0.020326557814062	0.0156614461846051	0.0176607797400866	0.154948350549817	0.0319893368877041	10	15	AL1G34740.t1	766.333333333333	217.666666666667	13	38	0.0169638973466725	0.174578866768759	0.0171586894333893	0.198728271143674	0.0863424682086836	4.38461538461538	-3.38461538461538	-0.345098039215686	768.666666666666	218.333333333334	0.000368710494561928	0.000988445898279368	0.373020410326715	1	0.641795303496853	0.795531789041588	0.67993026023458	0.672560289411938	0.613835045593739	0.664345115832406	42.3649392722253	8.6024751458028	45.5457020975732	45.7194420792679	22.9197364674214	37.0213523834586	46.8195862613517	16.7168226873724	47.2770074407982	48.9193493640417	88.4888329962829	41.0701901841004	3.84630162523072	2.81641555893889	3.85602407669531	3.89017301073138	4.48287636321945	3.71528255868822	0.441910390505347	0.43914933909951	0.398343372895229	0.61520358139428	0.488636252162993	0.538015922379182	0.606770695996044	0.483517906328211	0.651088317041982	0.945757134945941	0.661041430294886	46.0257256821891	15.4184406020829	44.2505388770361	43.5796039435786	177.748444789345	27.8144368035286	3.82920049412551	2.73556423475178	3.7898675493919	3.77458924144348	5.18036931921804	3.32555519538153	53.2856142944307	13.4391385434659	61.7642303942949	59.9795329718527	83.6750292366012	36.2623878007516	0.359127098278077	0.39522777928738	0.266632961288252	0.208515852029956	0.607181133602663	0.72613397095054	0.471218095650444
2195	AT1G21610	Chr1	7573829	7578963	0.39766653987227	0.171428627764284	0.585867439181729	-0.711753393199815	0.380405	5134	120	40	74	87	49	31	25	61	103	65	76	76	113	0.0233826968043648	0.00779423226812159	0.0144193296960249	0.0169524551831645	0.00954793452844895	0.00604053000779423	0.00487139516757599	0.0118862042088854	0.020066238067407	0.0126656274356976	0.014809041309431	0.014809041309431	0.0220187061574435	0.125097427903352	0.034099766173032	23	56	AL1G34750.t2	1583.83333333334	447.166666666662	52	41	0.0328317373461011	0.091688408497951	0.0335720381369761	0.0977961329813306	0.343285947138473	1.91973244147157	-0.919732441471572	-0.149720974547434	1606.66666666667	451.333333333328	0.000247510294526309	0.000379827092535345	0.651639389055104	1	0.682956046175772	0.604466548349028	0.835573317267281	0.583619485969271	0.45029062580093	0.487693436825379	7.25164135163515	5.79011076833934	8.14300481328155	8.64307101269515	12.2955513537826	9.15323901973684	9.65900478263648	10.4685619088386	9.62924872296514	12.1191971785623	44.1807358807026	11.3121482784653	2.26789061834524	2.34837666194702	2.26480520853677	2.4947907390547	3.78828885427477	2.42587721713632	0.371920835019024	0.288281411457716	0.507789825096532	0.510403671158565	0.334559213176428	0.667797015770862	0.347606232438196	0.461193432923333	0.364934286408543	0.904573885579233	0.398981319037348	9.25061430423693	9.61709767891584	9.0828038555141	9.07000490518548	63.7215217446182	7.93514548190334	2.22468996058806	2.26354252257965	2.20638293960609	2.20497280494117	4.15452236649897	2.07130168801362	9.94702651686885	13.3370939267663	9.97141250441071	12.7927368881148	42.7078481935242	9.58325515632659	0.213158423057978	0.351656120550953	0.301536589463109	0.169469201746273	0.36338127912616	0.583914077852746	0.32300135830358
2196	AT1G21620	Chr1	7579128	7580171	0.393205755316916	0.37063131237391	0.764173014810375	-0.623654899898145	0.473634	1043	21	16	9	22	11	2	16	8	71	7	27	6	23	0.0201729106628242	0.0153698366954851	0.00864553314121038	0.021133525456292	0.010566762728146	0.00192122958693564	0.0153698366954851	0.00768491834774256	0.0681381957773513	0.00672430355427474	0.0259365994236311	0.00576368876080692	0.0220941402497598	0.131604226705091	0.0297790585975024	9	28	NA	NA	NA	NA	NA	NA	NA	NA	NA	NA	NA	NA	NA	724	203	0.000543101871984691	0.00182577001169414	0.29746455933995	3	0.96723847995962	0.984143139791929	0.980820994153638	0.904128728140708	0.810318230437907	0.746908811318682	0.0202409894756351	0.0268565226900759	0.0100527872792937	0.00587585704239502	0.0242107167440753	0.168514544172932	20.381111	11.3514766	NA	NA	33.457087	16.61903525	3.01460854053837	2.42934783238184	NA	NA	3.51026363259367	2.81054874020939	0.908204024724816	0.7454614478811	0.911803957802953	0.810174396052726	0.980333674012632	0.617277008587701	0.836043386261455	0.694849471837311	0.873621522068963	0.544394808564974	0.657731449093107	NA	10.7558754358104	NA	NA	31.6975178843547	NA	NA	2.37545215743685	NA	NA	3.45623837763953	NA	NA	11.2927179856872	NA	NA	31.6295081132529	7.24336565167529	0.364598785105936	0.765455045376334	0.348400074797081	0.594516014860825	0.48982967327716	0.759461107731693	0.812247490214655
2197	AT1G21630	Chr1	7581007	7588153	1.01072978120545	1.25471054609247	2.26628584481808	-0.650796013503537	0.4096	7146	142	75	129	110	112	67	41	105	172	83	116	133	164	0.0198768197088466	0.010498320268757	0.018057110862262	0.0153975363941769	0.0156774916013438	0.00937849944008959	0.00573908174692049	0.0146976483762598	0.02407277816655	0.0116181410974244	0.0162374020156775	0.0186170212765957	0.022956326987682	0.136338185890258	0.0424132138857783	51	86	AL1G34770.t1	2806.66666666666	829.333333333343	60.5	81.5	0.0215558194774348	0.0982717041800631	0.0218716547338387	0.105334091744936	0.207640796740341	2.27159293469454	-1.27159293469454	-0.201680888249203	2892.66666666665	851.333333333347	0.000349411079006263	0.00147381818256749	0.237078822299211	1	0.606939431326828	0.728677333997431	0.658819308324694	0.534351216967714	0.4236017948743	0.53581039933118	12.4455601799352	12.8743265917044	16.8960873296874	15.8866147480461	14.6796733694742	15.9993541156015	14.8047671612734	20.6410601808897	18.5439501988863	21.3266270592478	36.386704069795	18.1155715463362	2.69494923439668	3.02728230464739	2.92014360102899	3.05995638867341	3.5942034351065	2.89677187484773	0.210078921616521	0.424819379309679	0.477598779840799	0.469127810644605	0.454165683157691	0.518260860250163	0.436049982484084	0.446829841999341	0.620073776050569	0.812658855474271	0.393881603793507	13.7298839953035	17.4053743540698	17.2379529273716	15.1026574374961	43.7227247190042	13.182640086879	2.61957477074954	2.85677902945323	2.84711351847381	2.71487071757474	3.77786798339303	2.57890081909684	15.8427265408471	14.2741868202976	18.2133242856309	19.0439605287882	34.7186994070234	15.9904957180961	0.244343944707334	0.456167744797103	0.446720818604595	0.181132250965674	0.576542170292279	0.52498236888346	0.238895323728792
2198	AT1G21640	Chr1	7588413	7592890	0.906402973421046	0.457003063849534	1.36366061531916	-0.633786790901122	0.410766	4477	92	46	70	69	67	31	29	56	124	45	72	78	106	0.0205586592178771	0.0102793296089385	0.0156424581005587	0.0154189944134078	0.0149720670391061	0.00692737430167598	0.0064804469273743	0.0125139664804469	0.0277033065236819	0.0100558659217877	0.0160893854748603	0.0174301675977654	0.0236871508379888	0.130502793296089	0.0395530726256983	29	42	AL1G34780.t1	2277.83333333334	671.166666666662	35.5	62.5	0.0155849857320553	0.0931214303451708	0.0157491923763194	0.0994305229615524	0.158393940886837	2.54978144730452	-1.54978144730452	-0.229304397815464	2317.33333333334	682.666666666662	0.000391140523628184	0.000669438081810845	0.584281854074001	1	0.602549144024185	0.617793063254656	0.545774670025359	0.51593706542525	0.593074343283929	0.528118056512137	15.419355952395	7.08554579144488	15.0031076368728	16.5529207432523	6.56447495915357	11.3038417772556	18.400263399117	14.8412354877503	16.4730582070494	19.1608968637736	36.5684796461892	13.0562226833333	2.91236497968188	2.69740948816535	2.80172621044063	2.95287158062119	3.59918665749859	2.56926485409141	0.434634417776885	0.483018090004206	0.37953939404044	0.267244086480381	0.480639766725551	0.429144540891516	0.694621113960484	0.373360277428676	0.456802066331356	0.878014147231891	0.516809820953606	16.0901042253991	13.3541063921049	15.9533590455944	14.9456471707307	56.9476972960956	9.48072197348567	2.77820443863397	2.59182393246286	2.76966940552798	2.70442009829319	4.04213325529338	2.24926047090778	18.2478677875257	10.4755181372887	17.2046629176057	18.4158227785535	38.948737925654	12.3527869509589	0.195691574336723	0.540368228831085	0.2291025929265	0.148237770304742	0.3890204052619	0.568703024979641	0.450621116678054
2199	AT1G21650	Chr1	7592663	7604229	3.74294533070912	2.86012799205206	6.60544132272204	-0.559814826575711	0.378004	11566	323	171	193	260	201	98	47	167	238	150	171	149	256	0.0279315115876859	0.0147872708405396	0.0166897267381529	0.0224835696990661	0.0173815288827395	0.00847457627118644	0.00406433759944656	0.0144413697682463	0.0205793341980112	0.0129712902109997	0.0147872708405396	0.0128848149429263	0.0221376686267727	0.155396056727776	0.0336388792805258	65	150	NA	NA	NA	NA	NA	NA	NA	NA	NA	NA	NA	NA	NA	4222.3333333333	1195.6666666667	0.000886463724017324	0.00239207805301254	0.370583109903512	2	0.585517212370982	0.627661407697195	0.84692017900804	0.68944548926177	0.405522740111562	0.430422709620086	2.85155748659863	1.3442169541072	3.01955065881105	3.16243776026028	2.89929430592325	3.12342910244361	7.72083136903068	6.99965527252252	6.7293696020189	7.32089974930556	21.0029253793103	6.39391284895833	2.04392204852745	1.94586090106015	1.9064814694356	1.99073323699139	3.04466173179824	1.85534642041625	0.372053536475963	0.752032110768042	0.304120174057553	0.641081507341566	0.321754205551797	0.503040729475763	0.490071500118597	0.576263941097667	0.5355235076047	0.852184784696024	0.400521436909969	7.64613038191961	9.14945664233021	6.49722817509366	6.44799612632516	28.5173428092899	6.1095432656823	2.03419968743325	2.21369449417228	1.87137565135152	1.86376940444812	3.35051242182582	1.80985201845528	8.58520029041548	8.27604764219033	6.64313811923812	7.59129673540696	20.2833511406952	6.18642286592431	0.319558358830172	0.269227980053263	0.26976084832608	0.264789379919276	0.722496844537227	0.430702992984956	0.399148125832607
2200	AT1G21651	Chr1	7600804	7604215	2.89883629438169	2.03309445846105	4.93402549893399	-0.496331134516938	0.402814	3411	102	67	47	82	72	33	20	61	95	32	61	51	78	0.0299207978879437	0.0196538574361983	0.0137870343209152	0.0240539747726606	0.0211205632150191	0.00968025814021707	0.00586682311528307	0.0178938105016134	0.0278592375366569	0.00938691698445292	0.0178938105016134	0.0149603989439718	0.022880610149604	0.172484599589322	0.0346142563801701	26	95	NA	NA	NA	NA	NA	NA	NA	NA	NA	NA	NA	NA	NA	1901.66666666667	534.333333333327	0.00152436614954339	0.00380491788857345	0.400630498261531	2	0.9100009465832	0.690127845563118	0.873131456748681	0.890002556689841	0.915300825661701	0.75942260248931	0.767319655841129	1.07836691817064	0.613178233647673	0.699535423117803	3.60870580919376	0.646797780075188	14.6517647580438	9.46593772142857	6.58590331578947	5.98884453125	86.72285408	5.80170116666667	2.68456078950811	2.24769985227676	1.88493150358366	1.78989849389546	4.46271744858888	1.75815117914469	0.839440940423317	0.743279912132122	0.599900556750986	0.594570515224521	0.715489940624649	0.686399895092059	0.606827952656241	0.801932191906887	0.855342253087839	0.94048708075034	0.718685143897187	11.006138001763	9.50738762266701	7.13182339084495	5.55385574757845	83.4525366231736	5.07781626963247	2.39845311733445	2.25206914088895	1.96456693677294	1.71449241583907	4.42427804656826	1.62488130098799	7.63057363582102	13.7472150685626	NA	NA	75.741407670732	6.16071452895136	0.646558448002678	0.620093364680683	0.675655104200058	0.47877694061353	0.826404193899231	0.802158113599083	0.820195384091112
2201	AT1G21660	Chr1	7605619	7609223	2.07525916745948	3.57494700067004	5.65343356984244	-0.324043451613681	0.386792	3604	66	33	38	46	37	22	20	48	89	54	57	65	86	0.0183231538034425	0.00916157690172127	0.0105496946141033	0.0127706829539145	0.0102720710716269	0.00610771793448084	0.00555247084952804	0.0133259300388673	0.0247016375242853	0.0149916712937257	0.0158245419211549	0.0180455302609661	0.0238756246529706	0.124652970571904	0.0341476957245974	36	48	AL1G34820.t1	1210.66666666667	349.333333333334	36	36	0.0297356828193833	0.103053435114504	0.0303412160192352	0.110857128366608	0.273696572031849	1.33333333333333	-0.333333333333333	-0.0714285714285714	1217.66666666667	354.333333333334	0.00170429167872391	0.0100892201335937	0.168922043146744	1	0.594003299819278	0.64434274094808	0.792729032485743	0.566160930836544	0.585039970717436	0.46630627873491	14.6301528335301	17.5041204728707	19.6514334602882	17.6734982188055	10.3698921838811	17.5959934182331	16.9338764926444	26.1074144257392	21.1195198636279	22.4544522177177	52.5821340112938	19.6264470233051	2.82931614173916	3.26221935160077	3.05019772484991	3.1114889115736	3.962376404467	2.97687799462188	0.212236889712583	0.39017308034107	0.42452337143955	0.396217986973027	0.487558818543206	0.29184718323142	0.387942374188275	0.558097274586831	0.344183219225323	0.954663035347487	0.331384138887776	15.7485554564581	23.4955405089837	20.1165255471789	15.8883641984307	110.363906606515	15.3753009214907	2.7567486440151	3.15681063756719	3.00154164379758	2.76558702990204	4.70378314747678	2.73276238563053	17.5823414011062	24.4562811518317	21.0676915301546	20.9716493742285	50.8138620496707	17.9326258007156	0.252052763633763	0.557826930211573	0.44170282762704	0.384365300123953	0.622911909496823	0.563973950221416	0.233750963406847
2202	AT1G21670	Chr1	7610240	7612721	4.55938833373088	7.574195257694	12.1443368169099	-0.162579574443493	0.465538	2481	51	44	27	34	44	23	49	23	160	35	48	26	47	0.0205728116175877	0.017749092375958	0.0108914885034288	0.0137152077450585	0.017749092375958	0.00927793465106898	0.0197660346914078	0.00927793465106898	0.0645161290322581	0.0141185962081484	0.0193626462283179	0.0104881000403388	0.0189592577652279	0.140782573618395	0.0411456232351755	66	67	AL1G34830.t1	1612.66666666667	496.333333333331	48.5	74.5	0.0300744109136006	0.15010073875084	0.0306940112641428	0.167483597496533	0.183265774815819	1.55935645110903	-0.559356451109028	-0.10945045540681	1615.66666666667	496.333333333331	0.0028219857646364	0.0152602993774897	0.184923355356913	1	0.731315439742518	0.830964724979645	0.824762506506757	0.787251501485001	0.845195666248336	0.498910237697465	11.4435121099504	3.56451103530092	13.4618209987856	14.7409787695569	18.8158566866589	7.41468790413534	15.593999921697	9.50453604395189	15.6368585642707	17.9989884223399	70.979451828495	14.003115579646	2.74688621986606	2.25176916296073	2.7496308558803	2.89031555755806	4.26239042428764	2.63927984625988	0.560333700384396	0.648568065600142	0.333546055774188	0.743628255932051	0.543104184535957	0.521663266320663	0.6575907061823	0.538480958726316	0.510912652224514	0.729560007499795	0.236352936248552	14.1793201298857	8.94635083069093	14.4629340484226	12.8123026312551	63.6141351318075	6.87279794667067	2.65178457424832	2.19124572072851	2.67158910406064	2.55040585239013	4.15283569615221	1.92757129357998	14.770532371151	11.7834402329105	15.0763811756091	13.817383234192	59.2648398697448	14.9322058701588	0.34155626803292	0.637557948738917	0.665078468896748	0.366458328182197	0.525899993171881	0.311327449295339	0.389292233633904
2203	AT1G21680	Chr1	7612833	7615374	1.93914636943265	4.20043862926567	6.14567953195942	-0.522237642965873	0.470681	2541	40	43	27	35	38	25	43	28	142	36	56	29	45	0.0157542339503742	0.0169358014966522	0.0106341079165026	0.0137849547065774	0.0149665222528555	0.00984639621898385	0.0169358014966522	0.0110279637652619	0.0559055118110236	0.0141788105553367	0.0220559275305238	0.0114218196140213	0.0177235131941709	0.136274123670737	0.0389917290271761	88	81	AL1G34840.t1	1615.5	502.499999999996	41.1666666666667	89.8333333333333	0.0254823068193541	0.178772802653401	0.0259252678788656	0.204214636677152	0.126951076086929	2.0086032388664	-1.0086032388664	-0.165040576960718	1617.66666666667	503.33333333333	0.0011987304983099	0.0083452423097994	0.143642383745082	1	0.710749095213439	0.723936141923066	0.772108633136277	0.801183232498863	0.809895780439066	0.782801531851978	34.4658340752251	12.0873018704642	34.0480665305936	37.6329824760535	14.0297638573226	22.9775078956767	39.6565972720979	21.394929552064	36.200019522189	40.9107804497676	67.5770975659632	25.9255208290598	3.68025732193474	3.0631539571344	3.58905965811857	3.71139360899639	4.21326913224256	3.25522784375217	0.542576228769901	0.572896474367076	0.441337031942843	0.574996279294062	0.337641358590458	0.737343980243444	0.471981788927928	0.661145764714937	0.582385886977149	0.908305813674387	0.8157604036923	35.2033915625183	16.0551188539754	33.641997423866	28.540343155661	91.4271430697966	18.279690812297	3.56114242917048	2.77602773043998	3.51577520979465	3.35131863565058	4.51554240450227	2.90579065189483	38.6114066514056	28.2732439348481	38.7845309028273	45.1687306357402	68.3911522629126	24.3930832367023	0.622763113489127	0.320743387741734	0.268454519073282	0.45318169020087	0.32304208730575	0.798050523799838	0.548789533953332
2204	AT1G21690	Chr1	7615504	7618628	0.166638861333146	1.66795472551404	1.77244478078601	-0.494781341320579	0.37388	3124	50	27	45	62	36	17	13	32	63	45	55	46	66	0.0160153747597694	0.00864830237027546	0.0144138372837924	0.019859064702114	0.011531069827034	0.00544522741832159	0.00416399743754004	0.0102498398462524	0.0201729106628242	0.0144138372837924	0.0176169122357463	0.0147341447789878	0.0211402946828956	0.124919923126201	0.0333119795003203	27	17	AL1G34850.t1	774.833333333332	227.166666666668	34.5	30.5	0.0445257044525705	0.134262655906089	0.0459021527082482	0.147939542538455	0.310276427252819	0.556629092860977	0.443370907139023	0.144405594405594	794.999999999999	231.000000000001	0.000209608630607731	0.00722058322733348	0.0290293213177377	1	0.750249883086062	0.675089814513643	0.588723115049037	0.657929336459345	0.605267827946611	0.447451992019065	9.16449935539189	10.3733867226948	11.6476666662434	12.2362855183235	24.912586654381	15.2532376024436	12.043546274995	16.435198201514	12.792454844392	15.3642088437316	97.7661938904536	18.1580997786697	2.4885289376245	2.79942526676443	2.54885553184073	2.73204070344853	4.58257885154281	2.89911672995979	0.493657288240514	0.455604271288331	0.207282069168119	0.540507101018334	0.295304024288116	0.715336189628881	0.322807932587009	0.340019503238681	0.407581769150218	0.954192227313764	0.216039632541353	11.8256554938717	14.5641690308212	11.9764193209687	12.5624195889024	184.025256839682	11.4533091123574	2.47027136572721	2.67856433631706	2.48293965994531	2.53070978491542	5.215073013622	2.43827869369228	12.4175737813426	22.8564036938821	15.3578176561268	16.3252270383518	86.4465318288077	15.9002779307496	0.24084915515186	0.378342513681001	0.128089272001795	0.154929975091556	0.227488159348086	0.597384294132814	0.366414716407288
2205	AT1G21695	Chr1	7618861	7619919	1.09591969339787	0.562935477803244	1.75228786598775	-0.472841123187808	0.400756	1058	20	5	9	19	14	7	21	17	52	12	26	9	29	0.0189393939393939	0.00473484848484848	0.00852272727272727	0.0179924242424242	0.0132575757575758	0.00662878787878788	0.0198863636363636	0.0160984848484848	0.0491958372753075	0.0113636363636364	0.0246212121212121	0.00852272727272727	0.0274621212121212	0.141098484848485	0.0369318181818182	15	23	AL1G34860.t1	459.5	152.5	19	17	0.0413492927094668	0.111475409836066	0.0425328426272471	0.12068476455358	0.352429263002489	1.3719298245614	-0.371929824561404	-0.077485380116959	489.333333333334	164.666666666666	0.00223961790203923	0.00341863650487801	0.65512022083762	1	0.698413264947025	0.678751800451418	0.937942585419192	0.63005483607868	0.697149022898869	0.539046747307394	0.690328298820216	0.744784091414441	0.817775835940725	0.760995663118429	1.5665840972118	1.56440943421053	12.904287275	11.163920490566	10.35605825	NA	80.4562073572049	10.9182293333333	2.55755960305185	2.41268719370013	2.33757168663207	NA	4.38771302841345	2.39043380820705	0.464642677060853	0.576302019829357	0.648649895208875	0.690274293134191	0.560181387520887	0.544061233674619	0.386845018945133	0.474033926767084	0.404627860037471	0.970368827191202	0.456391130878696	10.0889049929002	9.42887600479783	9.50643164539016	NA	95.5767570352956	13.2762701304259	2.31143630448233	2.24377689598853	2.25196858483925	NA	4.55992966325127	2.58597824092595	23.5338943767908	12.3607891867281	NA	NA	78.676564145009	9.75606069427886	0.334588932538235	0.509934869788055	0.512520401293161	0.281842194482416	0.37825742983366	0.478790783806825	0.397689166868477
2206	AT1G21700	Chr1	7620000	7624166	0.963194234591131	0.579586537976445	1.54508203596424	-0.633307612148916	0.409506	4166	115	47	80	85	80	34	21	67	101	51	75	68	79	0.0276176753121998	0.0112872238232469	0.0192122958693564	0.0204130643611912	0.0192122958693564	0.00816522574447646	0.00504322766570605	0.016090297790586	0.024249699879952	0.0122478386167147	0.0180115273775216	0.0163304514889529	0.0189721421709894	0.152017291066282	0.0405859750240154	28	52	AL1G34870.t2	1856.00000000001	537.999999999994	29.1666666666667	50.8333333333333	0.0157147988505747	0.0944857496902118	0.015881771970332	0.100989872969903	0.157261035223454	3.23673469387755	-2.23673469387755	-0.285416666666667	1884.00000000001	539.999999999993	0.000511249593732021	0.0010733084036601	0.476330560711725	1	0.489821137049307	0.598726726666176	0.565207365886981	0.69081682348457	0.442938684903981	0.389679667086227	6.82893359891886	7.3261466350349	8.60081742591579	9.89427292672602	12.1149699003632	11.0456794746241	8.88204214866444	12.2887867070872	9.81688023265936	12.0237841775767	43.8072899273185	13.3032789537915	2.18403150226109	2.50868719674263	2.28410337664201	2.48688670298625	3.77980024023012	2.5880105427213	0.320642685703602	0.440597937991448	0.510735527066024	0.56987957649826	0.39335702542238	0.460905467251217	0.302865089552381	0.366925118379194	0.768907630267734	0.890052212800802	0.301971428033847	8.71507036525581	11.7454979105182	9.25648238209426	11.8835303465075	73.7806876615085	9.22431134674646	2.16505375297907	2.4634700106153	2.22532410414428	2.47515343700351	4.30109701255758	2.22184253638089	9.40293591811594	15.1590705370483	10.3208200156932	11.5020058164051	44.0592242183589	11.3087609056045	0.252374049780791	0.501577368804206	0.258543574910539	0.196404815250669	0.384377584478659	0.474688345137325	0.232665640922019
2207	AT1G21710	Chr1	7624319	7626138	0.576663162860717	0.655553744379417	1.23271076063223	-0.562409497903788	0.424409	1819	32	17	26	36	21	9	20	16	67	27	34	32	35	0.0176114474408365	0.00935608145294441	0.0143093010456797	0.0198128783709411	0.011557512383049	0.00495321959273528	0.0110071546505228	0.00880572372041827	0.0368536853685369	0.0148596587782058	0.0187121629058888	0.0176114474408365	0.019262520638415	0.124931205283434	0.0429279031370391	20	21	AL1G34880.t1	833.666666666665	261.333333333335	26	41	0.0311875249900041	0.15688775510204	0.0318545223324261	0.176017156733452	0.180973962559027	1.65576923076923	-0.655769230769231	-0.124135420458682	835.666666666665	262.333333333335	0.00069006361730441	0.00249893422253906	0.276143169788305	1	0.668360444031316	0.693228524862032	0.533094874499491	0.560487616279688	0.438822827621257	0.383778788873592	5.44647493173731	8.78415323482211	7.31567405448387	6.2174108054364	4.28391528683161	7.1404030018797	8.89584653805311	14.5265041655165	8.7492622080007	9.01669699134961	35.7353250973118	9.46278399438202	2.18558448669094	2.67597485438262	2.16896937772884	2.19907807979983	3.57613969807877	2.24736663092953	0.274480469308056	0.503385046669797	0.342959416242162	0.249987954339669	0.278595436327868	0.585711341110939	0.318989452334234	0.408705555530447	0.456953420215971	0.895108248538269	0.249717574542785	8.62448315295139	12.8315541982374	8.4389644569093	7.4895961959464	124.634615622432	6.49977713728781	2.1546050368264	2.55190730911148	2.13285960640127	2.01351488365209	4.8253863817544	1.87176788974269	8.25207523309453	23.6722537680002	9.87894082681216	9.44045469428371	33.6849398818889	8.39185754517269	0.275836087038809	0.246836106955918	0.183076561263624	0.220537977676555	0.646234130837459	0.477423596948027	0.305440917781689
2208	AT1G21720	Chr1	7626181	7628290	0.00369725762358131	0.456956241246733	0.536958057925076	-0.407401257248723	0.382172	2109	27	17	22	33	29	13	12	22	50	27	39	33	56	0.0128144280968201	0.00806834361651637	0.0104413858566682	0.0156620787850024	0.0137636449928809	0.00616990982439487	0.0056953013763645	0.0104413858566682	0.023719165085389	0.0128144280968201	0.0185097294731846	0.0156620787850024	0.026578073089701	0.124822021831989	0.0317987660180351	7	2	NA	NA	NA	NA	NA	NA	NA	NA	NA	NA	NA	NA	NA	478.333333333334	136.666666666666	7.72945844651145e-06	0.00334358225302489	0.00231172971429631	2	0.431588091473383	0.538230778377415	0.744569889065335	0.653042363518816	0.307770112952436	0.395449921469061	58.2366586476816	88.8452969770238	66.4968059918057	59.6760934186056	116.751583579738	73.6318418496241	62.4167013248528	99.712695590126	67.1519291542682	62.9210254202271	308.940773836584	78.9664603185484	4.13383288900041	4.60229300677601	4.20695765158514	4.14188037526369	5.73314958809485	4.36902320938914	0.375182457471145	0.593853733819538	0.431971297172149	0.419201349367123	0.315785608335495	0.341073682578468	0.302957032747323	0.358062564705562	0.563079146404096	0.974040947583718	0.252518779847671	61.1656018494722	81.1668389430414	63.3231109484851	52.9391650514884	570.94218980226	57.6112096175223	4.11358497021949	4.39650677635382	4.14825036438846	3.96914342507444	6.34728796075163	4.05371716018282	68.467799617109	125.635042890158	72.1327567990588	74.5309071885941	280.171521439993	63.2775918140385	0.243586811899952	0.271682267185733	0.138602926670694	0.489454683961894	0.389027335875142	0.54126626343819	0.303974707445255
2209	AT1G21722	Chr1	7628455	7629364	0.691071317039205	0.283650894174078	1.25261915989234	-0.509603794606626	0.393839	909	13	12	8	19	12	0	5	7	28	17	13	10	28	0.0143329658213892	0.0132304299889746	0.00882028665931643	0.0209481808158765	0.0132304299889746	0	0.00551267916207277	0.00771775082690187	0.0308370044052863	0.0187431091510474	0.0143329658213892	0.0110253583241455	0.0308710033076075	0.133406835722161	0.0253583241455347	11	21	AL1G34900.t1	539.833333333334	141.166666666666	25.5	26.5	0.0472368014819388	0.187721369539552	0.0487899117582979	0.216056771819523	0.225819868303194	1.98395721925134	-0.983957219251337	-0.165865384615385	556.666666666667	145.333333333333	0.00124144547971115	0.00195172633606018	0.63607558947899	1	0.975000837223521	0.968920960887739	0.949689594520944	0.904975781253811	0.983289515999705	0.490164122718641	0.0557270877621402	0.0545524203853469	0.014468376371054	0.00669188607594937	0.00166850696677385	0.130973834586466	21.0884662	23.5057776	NA	NA	NA	NA	3.04872626543537	3.1572462462518	NA	NA	NA	NA	0.771705733397316	0.891084945529567	0.939657087445889	0.961852732156418	0.939213779872543	0.650327020982704	0.717591361861062	0.733000914628476	0.79424599871208	1	0.425978877693698	NA	22.1304936888818	NA	NA	NA	NA	NA	3.09695646239442	NA	NA	NA	NA	NA	27.4849008554474	NA	NA	NA	NA	0.752806220945785	0.807048832279033	0.761420543139571	0.800015595299938	0.475272178550349	0.556204205994581	0.768867883323824
2210	AT1G21730	Chr1	7630106	7636658	2.67322369535391	4.50440847645805	7.18191940377053	-0.365583906014533	0.376221	6552	126	65	108	125	67	31	22	65	122	90	115	99	158	0.019236641221374	0.0099236641221374	0.0164885496183206	0.0190839694656489	0.0102290076335878	0.00473282442748092	0.0033587786259542	0.0099236641221374	0.0186231109754236	0.0137404580152672	0.0175572519083969	0.0151145038167939	0.0241221374045802	0.128549618320611	0.0349618320610687	53	67	AL1G34920.t1	2061.83333333334	608.166666666658	31	66	0.0150351628809311	0.10852288298164	0.0151879118371861	0.117224770624253	0.129562308002877	2.69141813755326	-1.69141813755326	-0.238745704467354	2064.33333333334	608.666666666658	0.00129495738512218	0.00740045204237368	0.174983552046211	1	0.737544874445675	0.637866535243405	0.690111028135861	0.610441779604262	0.572812675258097	0.434516509661109	3.14465651432202	4.16027437286663	5.28761219409873	5.70949132423062	5.13665051911695	5.26434932800752	6.9572559781624	9.48753550434261	8.18010106116641	9.33444639644324	38.3981272619281	8.88836873760331	1.93978514059584	2.24997888493795	2.10170450520416	2.23371147115835	3.6480086891838	2.18474353860585	0.351136322994939	0.419232864541344	0.297826977414162	0.490798054078423	0.393427309224641	0.584003150662301	0.566390144419328	0.58151806909388	0.243307003994042	0.917624525823594	0.191067978644399	6.76339052194325	8.14973465408478	7.77640531326961	7.42993678849093	50.3132169813889	6.35613737579383	1.91152432081793	2.09798536894175	2.05109418941981	2.00551735108795	3.91826780563901	1.84942086200192	6.47817560960974	9.22716914494071	7.42681855204528	8.76898318189298	41.1750200345743	7.74049571170396	0.226330453051001	0.306799048039651	0.133692001698037	0.319764335024116	0.430321251984581	0.627221771703126	0.385547395842263
2211	AT1G21738	Chr1	7640991	7641225	0.196562671972896	0.0112636294890492	0.207818731590035	-0.570380680326959	0.311966	234	5	4	0	4	4	7	1	4	6	4	5	1	9	0.021551724137931	0.0172413793103448	0	0.0172413793103448	0.0172413793103448	0.0301724137931034	0.00431034482758621	0.0172413793103448	0.0257510729613734	0.0172413793103448	0.021551724137931	0.00431034482758621	0.0387931034482759	0.198275862068966	0.00862068965517241	2	5	NA	NA	NA	NA	NA	NA	NA	NA	NA	NA	NA	NA	NA	76.3333333333333	16.6666666666667	0.00257505683807287	0.000675817769342951	3.8102828230995	1	0.995304659026311	0.967842833112705	0.995880913009929	0.977652561841332	0.935304527843167	0.926125803285668	0.0639240747492699	0.168519744153226	0.073018080959069	0.0481833616636528	1.58903853912111	0.309757785714286	18.5567790384615	28.55147615	15.44760745	6.7310339	416.515304142857	10.8537835	2.92083516911135	3.35170863879343	2.7374541337469	1.90672875741465	6.03192320557254	2.3845137288788	0.93810715865888	NA	0.75165361111777	1	1	0.985556522373398	0.837424625934567	0.869876741491187	0.724760108967932	0.7405858521852	0.883167305198803	9.50212833978507	34.0052705670782	14.7356592569706	NA	521.782952473617	13.7378839846752	2.25151580928108	3.52651552928109	2.69027035607586	NA	6.25725170155494	2.62015727090781	12.3085278477454	44.7032860139224	7.64127859604949	6.20480086837077	403.645637456447	7.41777840468538	0.815228331603687	0.879099543682349	0.778883691969177	0.743135739069906	0.888143112531478	0.745415574510024	0.913265678144187
2212	AT1G21740	Chr1	7640905	7645240	7.77517817981801	25.6267945827978	33.4398027243182	0.3601559041381	0.410381	4335	89	37	52	69	36	24	38	42	132	44	86	53	100	0.0205400415416571	0.00853911839372259	0.0120009231479345	0.0159243018693746	0.00830833141010847	0.00553888760673898	0.00876990537733672	0.00969305331179321	0.0304568527918782	0.0101546272790215	0.0198476805908147	0.0122317101315486	0.0230786983614124	0.121624740364643	0.0330025386568198	100	94	NA	NA	NA	NA	NA	NA	NA	NA	NA	NA	NA	NA	NA	2238	623.999999999995	0.00347416361922162	0.0410685810621762	0.0845941965699247	1	0.914465480438326	0.776479285630307	0.680333813860957	0.879564175122084	0.458275500077782	0.583562165579115	1.45974863528684	3.43364065987621	2.54468937212413	2.99273791789625	4.68189961956056	4.27216408740601	13.2363900937	11.1135025727229	6.97202095907504	9.02463326388889	26.302284350714	11.1234927038462	2.58296986179945	2.40816081703795	1.94190513383155	2.19995786781312	3.26965579285343	2.40905933157834	0.375087794564978	0.807866905406743	0.334217711138804	0.758064410930244	0.568980279024443	0.87531708558423	0.563453835167032	0.57374975774831	0.606662236994051	0.886424267524939	0.439425514237127	11.2389962030402	10.3784909678601	7.18204365776038	6.94457189123534	39.0952479230077	6.13742030053349	2.41938953469821	2.33973548835034	1.97158397456018	1.93796033157562	3.6660009231092	1.81440450737987	9.78298148131162	11.5947028617996	6.14468313976685	9.01507119520172	26.5817948961152	11.1317765163636	0.591570416855833	0.252446596027508	0.181543135499459	0.477674305728181	0.382903342283411	0.694770366777806	0.317417036110276
2213	AT1G21750	Chr1	7645609	7648855	3.26306820887523	5.58910386457983	8.85717372924329	0.0168783519570423	0.387246	3246	68	26	49	53	43	18	12	27	72	43	44	52	76	0.0209617755856967	0.00801479654747226	0.0151048088779285	0.0163378545006165	0.0132552404438964	0.00554870530209618	0.00369913686806412	0.00832305795314427	0.0221879815100154	0.0132552404438964	0.0135635018495684	0.0160295930949445	0.0234278668310728	0.12268803945746	0.0348335388409371	38	36	NA	NA	NA	NA	NA	NA	NA	NA	NA	NA	NA	NA	NA	1183.33333333333	322.666666666667	0.00275752243003541	0.0173216028860945	0.159195569149614	4	0.816125425065556	0.56566588123127	0.865725205977672	0.75125909872225	0.617228903195505	0.365650119383585	51.5925739125331	64.3841101054964	67.8682527198731	63.8128855171509	57.3883075307655	95.0112279407895	55.7188121133983	81.0573759232473	70.6248567519539	67.0159078918091	143.689671853847	102.251123308704	4.02031782982933	4.39515724864617	4.25738216117363	4.20493002242967	4.96765591752946	4.62743178076677	0.442681683322839	0.507551732453164	0.245337384569439	0.753140110844826	0.487357548000055	0.682968639590173	0.476957033989139	0.800524531272343	0.642399585707248	0.875789582931303	0.255295276389915	52.2860424661713	63.2392772645888	61.1118599933169	57.8444651625367	143.605983574194	62.4393870917359	3.95672946100176	4.14692558382228	4.11270595525131	4.05775777339328	4.96707332408999	4.13419627964351	50.874198422186	58.6373544488555	69.910946315287	61.1614024431219	124.679494067631	85.4243968761625	0.378162327090977	0.263820110802336	0.490672148054026	0.483216222000427	0.450976220995917	0.503988022775365	0.393447316775919
2214	AT1G21760	Chr1	7649193	7651816	0.842027022488743	2.79599866850212	3.64119851414564	-0.122550990783605	0.367899	2623	31	26	29	46	15	9	11	23	55	30	27	47	90	0.0118275467378863	0.00991987790919496	0.0110644792064098	0.0175505532239603	0.00572300648607402	0.00343380389164441	0.00419687142312095	0.00877527661198016	0.020976353928299	0.011446012972148	0.0103014116749332	0.0179320869896986	0.0343380389164441	0.113315528424266	0.0331934376192293	25	11	AL1G34960.t1	596	166	11	19	0.0184563758389262	0.114457831325301	0.0186872634484009	0.124196072241481	0.150465816761631	0.76	0.24	0.0611111111111111	769	218	0.00109496361832086	0.012825681965606	0.0853727405105765	1	0.595451583934625	0.552792632771788	0.779665962376048	0.569660813583032	0.50578903959672	0.860570194866967	15.4988202865867	12.6945570186423	18.0774185262201	16.7135880431792	14.425643276371	15.1293535958647	17.8485967921483	21.2228374593839	19.4520957945883	19.9337011128909	82.9683229804607	17.2288789173913	2.88192489405151	3.05507784052295	2.96795481719465	2.99241182259775	4.41845888411156	2.84658698268828	0.213960286060541	0.413436587082136	0.392895588120054	0.786321848627566	0.512525237550043	0.473414093082703	0.559943044796136	0.418213906857501	0.517106783855328	0.931393246023447	0.838298608264791	16.6929608889455	18.2496946535935	18.2567062712943	15.509052471846	218.648893323424	12.6536978125695	2.81498712690912	2.90414834857859	2.9045324794493	2.74142388388747	5.38746721643942	2.53794948965635	17.1741637011736	18.19134950421	17.9793167394317	18.5451771835465	81.4992731472028	16.6189842723955	0.423156765992454	0.49771502093622	0.271390000020611	0.432275344930073	0.330964133443322	0.87636513514726	0.278546184185064
2215	AT1G21770	Chr1	7651645	7652288	1.54996498021651	1.37387795464725	2.92726413411056	0.0185468223985841	0.401244	643	8	7	7	14	9	2	4	4	31	7	9	7	15	0.0124804992199688	0.0109204368174727	0.0109204368174727	0.0218408736349454	0.0140405616224649	0.0031201248049922	0.0062402496099844	0.0062402496099844	0.0482866043613707	0.0109204368174727	0.0140405616224649	0.0109204368174727	0.0234009360374415	0.117004680187207	0.0280811232449298	8	15	AL1G34970.t1	259.666666666667	73.3333333333335	10	7	0.0385109114249037	0.0954545454545452	0.0395348436919098	0.102099130743435	0.387220179094934	1.3125	-0.3125	-0.0639386189258312	261.333333333333	74.6666666666669	0.00593098844470604	0.0184001511783113	0.322333680154598	1	0.797284355599013	0.730138178369945	0.644207441796934	0.690968397404912	0.662627368329192	0.336722399252447	205.984834281981	110.571260414099	182.841494532317	144.905119088643	124.004831646048	168.420136471805	213.663552873622	158.984525114748	184.386450891353	147.573721650128	337.307603282106	182.034457042683	5.36440259501199	5.06880687116138	5.21703383169493	4.99432785871504	5.82099528341481	5.20419599356754	0.447424386969286	0.608761653563049	0.32646707007933	0.24804545443668	0.297443598021739	0.82954086732227	0.489933631953235	0.638492760563977	0.392095828945394	0.948117000686148	0.0463820839695928	187.625935658539	117.72684657704	184.369516915675	134.319594743381	544.785768333909	118.941648034961	5.2344502767955	4.76836708151979	5.21694198788944	4.90022199566662	6.30039263175898	4.77863302020197	215.386634749856	79.7031847685714	167.98386438452	174.999732464307	305.261181228995	166.946352013219	0.288443121998711	0.514175673793209	0.218458492634105	0.177573152735688	0.713387701977573	0.36016738301806	0.505013755513789
2216	AT1G21780	Chr1	7651881	7654014	1.60560607961296	5.38380579234962	6.99424803154648	0.00725800955175525	0.41022	2133	40	24	24	30	25	9	12	20	74	27	45	34	41	0.0187705302674801	0.011262318160488	0.011262318160488	0.01407789770061	0.011731581417175	0.00422336931018301	0.00563115908024402	0.00938526513374003	0.0347091932457786	0.012670107930549	0.0211168465509151	0.015954950727358	0.0192397935241671	0.122477709995307	0.0328484279680901	36	22	AL1G34980.t1	766.166666666665	211.833333333335	5	37	0.00652599521427019	0.174665617623917	0.0065545534067591	0.198841350143704	0.0329637341630505	4.52222222222222	-3.52222222222222	-0.260262725779967	768.666666666665	212.333333333335	0.00208881970461357	0.0253554432920703	0.0823815099800219	1	0.714972047731159	0.529990186330544	0.817509589863942	0.661754606462113	0.626216666769322	0.558270346721045	23.8156499411673	19.0205408251158	25.2764967932857	22.0782829952923	36.8385694583289	19.157356412594	26.0710064393628	30.1101065359301	26.5401915269893	25.6439903908726	130.426762983349	21.0749518049793	3.26082383246924	3.40486088071157	3.27866024541869	3.24430925141244	4.87081186603657	3.04808521705158	0.457346954197603	0.367130264937296	0.47332339395878	0.396169636625811	0.211748175174651	0.724369611782629	0.369385746887617	0.473922153841328	0.750840998827901	0.933780045117172	0.5360850593312	24.5995626734259	26.2298431708178	25.0825009206186	20.9456704095812	195.053790741084	15.1178695504542	3.20272866527728	3.26689781486044	3.22217042852125	3.04193196198325	5.27327537047842	2.71587745807592	24.5628605516758	28.7560036346801	25.5986957840861	25.1823490890869	122.329321071262	19.2088953111059	0.218855928424762	0.57436064017511	0.531919104192672	0.393877699132769	0.463278673909331	0.610124512157243	0.387429373252878
2217	AT1G21790	Chr1	7654087	7655981	0.328706749476642	1.40932197987557	1.73923819425395	-0.536674621176308	0.401267	1894	28	22	23	36	17	5	14	17	55	28	35	21	59	0.0147991543340381	0.0116279069767442	0.0121564482029598	0.0190274841437632	0.00898520084566596	0.00264270613107822	0.00739957716701903	0.00898520084566596	0.02905441098785	0.0147991543340381	0.0184989429175476	0.0110993657505285	0.031183932346723	0.130549682875264	0.0306553911205074	26	25	AL1G34990.t1	668	196	11	36	0.0164670658682635	0.183673469387755	0.0166505324851444	0.210676789099801	0.0790335402219213	3.14685314685315	-2.14685314685315	-0.256153525239883	672	195	0.000489146948625955	0.00722729220449008	0.067680527476399	1	0.84142683738448	0.685060378628357	0.86399126929933	0.761349132193011	0.712256853911832	0.539049500087243	10.3263518206519	9.31724833776321	8.46079526499895	6.14958749799477	19.3625916167634	16.2792750413534	14.1160964196902	17.5126955713452	11.2209514317214	9.85248971758276	124.608086055141	18.6128537947598	2.64731573631464	2.86292607912941	2.41778269433555	2.28772418645113	4.82517350035637	2.92385240627862	0.483684547572888	0.637726913853851	0.763634430029079	0.73044939242003	0.481950696118379	0.808562857362907	0.420192838205173	0.824331777939463	0.6112729871865	0.94615721804413	0.364700706699173	13.8057218489025	14.1787685906181	12.180449656099	8.28949897732126	308.171011295703	12.108747310499	2.62508313296131	2.65174567605083	2.49983217917823	2.114989530327	5.73065486036916	2.49392810964624	13.0233177920285	34.6065752451674	11.7999059493322	10.2157861771181	122.783922459821	15.8863456557131	0.324476868910997	0.441971015298276	0.770241307685627	0.53393482512846	0.503676376545027	0.429127597198638	0.368605921466609
2218	AT1G21810	Chr1	7656318	7659167	9.98318131573554	4.61217602541485	14.6098224949129	-0.149626762156363	0.376974	2849	93	33	47	52	49	21	7	35	32	41	78	43	120	0.0326659641728135	0.0115911485774499	0.0165086055497014	0.0182648401826484	0.0172110994028802	0.00737618545837724	0.00245872848612575	0.0122936424306287	0.0112359550561798	0.0144011239901651	0.0273972602739726	0.0151036178433439	0.0421496311907271	0.183350895679663	0.0340709518791711	38	114	AL1G35010.t1	1491.5	383.499999999998	92.5	50.5	0.0620181025812939	0.13168187744459	0.064733010625944	0.144802590075264	0.447043181978289	1.63783783783784	-0.637837837837838	-0.103146853146853	1499.33333333333	390.666666666665	0.00665841350538163	0.0118059113278538	0.56398979464401	1	0.89974406138161	0.742705334145118	0.781682720679425	0.835967932668687	0.802922717857297	0.521821276001087	1.02228761813014	0.618402005427477	1.11730206944843	1.47608588332498	0.590224910177742	2.15303858270677	9.91796616030579	16.6282784166667	5.3826966	7.25027520588235	47.8916066111111	6.95968596551724	2.29434787611373	2.81110476509594	1.68318947536732	1.98103942757819	3.86894026173732	1.94013435343145	0.379757810933069	0.434238311709805	0.568073726274419	0.348875403834735	0.607735858735763	0.876646524082797	0.491749965455346	0.407385782735392	0.737413995409253	0.932474811666081	0.383748889915206	8.54636452266786	13.2670254834021	NA	7.61570263151857	54.5129279898303	5.83655051492202	2.1455059904975	2.58528166974413	NA	2.0302122514955	3.99843788436173	1.76413995707561	8.28521019179527	15.6954389223731	5.53116331914928	6.87070013319794	55.3751441437707	7.12341746369719	0.554040092708637	0.430282109853671	0.283619829308253	0.400669697046084	0.333178873347425	0.449034548417653	0.349159773027272
2219	AT1G21830	Chr1	7660946	7662725	0.0715073517226627	0.337597957276795	0.409227761036738	-0.674869891819123	0.333333	1779	38	19	5	31	17	7	6	21	35	21	19	16	53	0.0213843556555993	0.0106921778277997	0.0028137310073157	0.0174451322453573	0.00956668542487338	0.00393922341024198	0.00337647720877884	0.0118176702307259	0.0196850393700787	0.0118176702307259	0.0106921778277997	0.00900393922341024	0.0298255486775464	0.12718064153067	0.0151941474395048	20	12	AL1G35020.t1	481.5	133.5	4	11	0.0083073727933541	0.0823970037453185	0.00835372367659661	0.0872846449905477	0.0957066810262133	1.65	-0.65	-0.108333333333333	487	134	0.000146832344399718	0.00251938774087161	0.0582809632744024	1	0.719508548584235	0.6426538251582	0.893388076827635	0.732157468759417	0.715978283592177	0.609411475365857	15.170291597773	11.4680205163919	25.8855910188283	25.8274748942645	3.02869914235739	31.478268362782	18.753645558535	20.2138963646691	27.5644657763313	31.5135018498392	34.3031356266597	35.1004650861345	2.93138816330593	3.00637030673071	3.31652747134709	3.45041608414955	3.53523676768042	3.55821438070126	0.443829172739105	0.554626527236869	0.679749598758658	0.471745008060294	0.669298369398146	0.663950711177229	0.611673624386153	0.613561026632175	0.644109666386686	0.845522449986176	0.480416341627984	17.852463143696	18.2688587339296	21.5060452317869	22.5438598891753	190.051410613307	21.0683796686561	2.88214148994921	2.90519790176827	3.06833406918322	3.11546274014301	5.24729461773503	3.04777332256452	19.9993745456578	27.4329665390277	23.395537097243	33.7163168571959	29.2006766642332	32.4443510944431	0.429659686389081	0.385679209421149	0.137538441416274	0.102656345682108	0.541742320383627	0.575771457627339	0.450950616177381
2220	AT1G21835	Chr1	7665663	7665936	1.89883416545957	0.748030622500619	2.65574636794508	-0.494477767892283	0.380952	273	9	4	2	5	1	1	1	5	7	5	7	4	2	0.033210332103321	0.014760147601476	0.00738007380073801	0.018450184501845	0.003690036900369	0.003690036900369	0.003690036900369	0.018450184501845	0.0257352941176471	0.018450184501845	0.025830258302583	0.014760147601476	0.00738007380073801	0.143911439114391	0.025830258302583	19	46	NA	NA	NA	NA	NA	NA	NA	NA	NA	NA	NA	NA	NA	219	54.0000000000001	0.0086704756413679	0.0138524189351966	0.625917804098294	15	0.996011063243154	0.960203236488136	0.973423559252176	0.986915973512355	0.94315351934382	0.950302587929584	0.0612092346101896	0.0214455481343946	0.0157858852327448	0.00471753887884268	0.00573280439442658	0.103635071428571	136.5302055	11.8009463773585	5.61726233333333	NA	10.517252	NA	4.91654587585923	2.46817972972671	1.72584441591946	NA	2.35301695645649	NA	0.883238579738267	NA	0.802637128434447	0.99408292691674	0.989931244108221	0.878377647925437	0.804830259372131	0.886625175387693	0.894996097566398	0.265939295616481	0.871497263949773	5.40671061644331	NA	NA	NA	9.4475364196917	NA	1.68764088879808	NA	NA	NA	2.24575401118954	NA	NA	NA	NA	NA	NA	NA	0.344654031434617	0.829197103413788	0.69703168399247	0.849929382868572	0.565169477044548	0.941169424725264	0.863469173065859
2221	AT1G21840	Chr1	7666413	7667794	1.08312107474318	1.62621317136772	2.71108598082815	-0.350805310411899	0.375091	1381	24	10	14	29	8	2	10	12	42	13	34	19	39	0.0174039158810732	0.00725163161711385	0.0101522842639594	0.0210297316896302	0.00580130529369108	0.00145032632342277	0.00725163161711385	0.00870195794053662	0.0304347826086957	0.00942712110224801	0.0246555474981871	0.0137781000725163	0.028281363306744	0.124002900652647	0.0311820159535896	26	17	AL1G35040.t1	553	167	13.5	34.5	0.0244122965641953	0.206586826347305	0.0248184409697462	0.24165245011501	0.102703038839185	1.67094017094017	-0.670940170940171	-0.114098837209302	556.333333333333	166.666666666667	0.00194689228533824	0.00975727902820632	0.199532295808101	1	0.631506275820694	0.668846135865171	0.846862161892491	0.604090649467278	0.648738573553969	0.446822344507893	3.75367429963232	3.34787700941112	4.1120923707354	3.76692860625073	7.38287944294837	4.17136061842105	8.77674438424247	9.86069748638307	7.98527299401776	7.37061118650622	101.977233877863	7.68815297530864	2.17210553982283	2.28855690509674	2.07759896943795	1.99750063173246	4.6247495910962	2.039680569403	0.513822926913852	0.407233143465059	0.397588927600936	0.446331462325134	0.418882828732442	0.535355954002294	0.531350235604089	0.865716844453935	0.441138963777622	0.960284013107601	0.285640872513852	8.37385659392129	11.9192466095721	8.57654419382592	7.16867276796598	226.614378276699	6.03280958206596	2.12511454229164	2.4781544557448	2.14903105775203	1.96972052840644	5.42324979881699	1.79721283623317	6.98042330232658	14.5797207133287	6.63052260852849	7.79473215864013	92.5303250841587	7.09007082741765	0.218831378635474	0.552245243888545	0.214612922752321	0.223843313867112	0.385079579703665	0.415648989656852	0.274765080652686
2222	AT1G21850	Chr1	7667802	7670530	0.870331442711093	1.26168067868053	2.14054691690048	-0.60297299110475	0.407991	2728	69	39	37	44	60	22	25	32	87	32	29	32	53	0.0253118121790169	0.0143066764490095	0.0135730007336757	0.0161408657373441	0.0220102714600147	0.00807043286867205	0.00917094644167278	0.0117388114453412	0.0319031903190319	0.0117388114453412	0.0106382978723404	0.0117388114453412	0.0194424064563463	0.139398385913426	0.0344827586206897	37	49	NA	NA	NA	NA	NA	NA	NA	NA	NA	NA	NA	NA	NA	1277.33333333333	378.666666666666	0.000681365952018079	0.00333190320074083	0.204497523177318	4	0.976261373856255	0.955086606370525	0.99209733456376	0.957685893382636	0.972352752390784	0.967103764478224	0.0290756109572273	0.0223547295852494	0.10238050882825	0.0819540840844508	0.552599474812433	0.916572823308271	5.9522055	NA	31.602622	5.901007	45.9397396363636	11.4034597647059	1.78376182314445	NA	3.4532400918342	1.77512301431395	3.82733052977349	2.43391679748934	0.745263164172866	0.882859203654984	0.998666252392122	0.916221188500983	0.91611301709919	0.953312657256878	0.924310827166572	0.994746694235569	0.934311936993595	0.84770965615288	0.870189452607637	NA	NA	36.6953147953804	6.13411997192247	53.644233521046	6.89793584750927	NA	NA	3.60264908465979	1.8138666240144	3.98237398000166	1.93122221431328	NA	NA	NA	NA	31.3244452111742	8.7675895296269	0.241901527671407	0.716611027151769	0.633131127023756	0.909619517825438	0.937219076499261	0.924867987454856	0.765356125007873
2223	AT1G21860	Chr1	7671027	7674215	1.9580606871813	1.14431250749843	3.33608025025332	-0.538201441673772	0.379235	3188	82	37	24	55	58	17	18	35	91	36	21	44	61	0.0257376020087885	0.0116133082234777	0.00753295668549906	0.017263025737602	0.0182046453232894	0.00533584431889517	0.00564971751412429	0.0109855618330195	0.0285534985880138	0.0112994350282486	0.00659133709981168	0.0138104205900816	0.0191462649089768	0.126177024482109	0.026993094789705	23	72	NA	NA	NA	NA	NA	NA	NA	NA	NA	NA	NA	NA	NA	1254.33333333333	362.666666666667	0.00156103695496782	0.00315527345817583	0.494739037886849	4	0.96150352214001	0.807062397668245	0.912435567861769	0.944209619485453	0.989582213601457	0.699086231946483	0.0444205262439796	0.0347543404024001	0.0267145592897271	0.0045043527631651	0.320932382635167	0.137871672932331	40.27571075	NA	NA	NA	97.3639151666667	NA	3.69574857633128	NA	NA	NA	4.57845566116847	NA	0.838747306971379	0.855033716638274	0.896218103967496	0.817999436531154	0.709331998559951	0.800871460620874	0.772232023855918	0.816062177395716	0.720626564742755	0.977831471607472	0.650510194295842	NA	NA	NA	NA	86.595903857622	NA	NA	NA	NA	NA	4.46125251488416	NA	NA	NA	NA	NA	87.2127144835381	NA	0.564167355277835	0.724098697640438	0.538255814787043	0.800563858842704	0.98835244608631	0.816621877212231	0.877559653927581
2224	AT1G21864	Chr1	7675501	7675971	0.622664807308011	0.234787126141277	0.873291442512487	-0.603234312053184	0.344681	470	15	2	6	13	6	2	0	6	13	2	9	2	7	0.032051282051282	0.00427350427350427	0.0128205128205128	0.0277777777777778	0.0128205128205128	0.00427350427350427	0	0.0128205128205128	0.0277185501066098	0.00427350427350427	0.0192307692307692	0.00427350427350427	0.014957264957265	0.132478632478632	0.0170940170940171	12	22	NA	NA	NA	NA	NA	NA	NA	NA	NA	NA	NA	NA	NA	223.666666666667	58.3333333333334	0.00278389630689126	0.00402492216242188	0.691664632146855	2	0.98899114442919	0.98843450486948	0.986867137586598	0.981072904155161	1	0.876555647298721	0.0150785176320177	0.0774055405612945	0.00480966773675762	0.00392687793851718	0.012307486602358	0.171546244360902	10.965292	125.326178853774	NA	NA	16.433245	NA	2.39473501170223	4.83091976947894	NA	NA	2.79930641711254	NA	0.785516559781567	NA	0.981279576067556	NA	0.99643852291881	0.73736063522327	0.914197469187601	0.861084590697646	0.867926518840835	0.949921328491611	0.669419924294015	5.15406001895863	79.7465561385595	NA	NA	14.5292807068942	NA	1.63978475728434	4.37885355751698	NA	NA	2.67616597235781	NA	NA	43.6091911095995	NA	NA	NA	NA	0.427387964802769	0.880626006495497	0.669680328338837	0.697284246588964	0.648231541762332	0.854620967225938	0.869748489783548
2225	AT1G21866	Chr1	7677498	7677959	0.88648686026166	1.00132292785617	1.98710684227203	-0.331120034818519	0.331887	461	16	1	5	9	7	2	1	6	10	3	9	3	7	0.0348583877995643	0.00217864923747277	0.0108932461873638	0.0196078431372549	0.0152505446623094	0.00435729847494553	0.00217864923747277	0.0130718954248366	0.0217391304347826	0.0065359477124183	0.0196078431372549	0.0065359477124183	0.0152505446623094	0.130718954248366	0.0196078431372549	9	19	NA	NA	NA	NA	NA	NA	NA	NA	NA	NA	NA	NA	NA	223	59.0000000000001	0.0039752774002765	0.0169715750484097	0.234231495246459	2	0.987939054894658	0.963021423055393	0.996523054692667	0.985694441967351	0.990273820417762	0.91813658808813	0.0412083564945769	0.00935756387860395	0.00888427467897271	0.00343746473779385	0.0137220728831726	0.371766496240601	25.6745927142857	17.289453	NA	NA	6.628385	9.43059266666667	3.24550189256458	2.85009666241048	NA	NA	1.89136118478138	2.24395894373372	0.973967716118496	NA	0.99183085950104	0.844507704432499	0.987232179835651	0.608885032516747	0.869212523448656	0.677825508499233	0.779569045416264	0.197866256988435	0.757343723521847	NA	17.1805942506555	NA	NA	5.24482508600744	NA	NA	2.84378050563517	NA	NA	1.65724189258054	NA	NA	17.3337912968202	NA	NA	6.54784086670637	8.84038536050066	0.601075456608473	0.765453229222777	0.566157197503764	0.839352760875001	0.916357880914235	0.905301011806333	0.961532858134336
2226	AT1G21870	Chr1	7678207	7679843	2.80249054432848	0.129751162759741	2.93831952914618	-0.446010217728399	0.369193	1636	29	15	20	41	16	6	3	18	25	17	26	23	40	0.0177478580171359	0.00917992656058752	0.0122399020807834	0.0250917992656059	0.00979192166462668	0.00367197062423501	0.0018359853121175	0.011015911872705	0.0152905198776758	0.0104039167686659	0.0159118727050184	0.0140758873929009	0.0244798041615667	0.127294981640147	0.0281517747858017	10	49	NA	NA	NA	NA	NA	NA	NA	NA	NA	NA	NA	NA	NA	796.333333333332	229.666666666668	0.00351924304436394	0.000564954264556199	6.2292529947154	2	0.988741569904902	0.953586802820926	0.966328444278481	0.966797793380491	0.903516911469862	0.572004665910436	0.02259595346982	0.0023882631919554	0.0071538805176565	0.00474405634418324	0.00702120519233059	0.0724112161654135	11.67364625	NA	NA	NA	NA	NA	2.45733384394111	NA	NA	NA	NA	NA	0.782146212990936	0.999491747890458	0.949386368539761	0.826653942401843	0.910822951223375	0.968403147914144	0.530639974417805	0.588034147503224	0.650043338871123	0.287151646320932	0.520388300713799	NA	NA	NA	NA	NA	NA	NA	NA	NA	NA	NA	NA	NA	NA	NA	NA	NA	NA	0.586271421437742	0.759665665302516	0.458812864034604	0.620870834682211	0.857724926359378	0.671431515581065	0.764578784226647
2227	AT1G21880	Chr1	7680389	7682641	0.300130752770096	0.192854271466164	0.493178988942426	-0.697725744582199	0.417407	2252	45	24	33	34	35	23	14	38	58	38	64	35	77	0.02	0.0106666666666667	0.0146666666666667	0.0151111111111111	0.0155555555555556	0.0102222222222222	0.00622222222222222	0.0168888888888889	0.025766326077299	0.0168888888888889	0.0284444444444444	0.0155555555555556	0.0342222222222222	0.168	0.0364444444444444	25	29	AL1G35080.t1	941.499999999999	306.500000000001	22.6666666666667	33.3333333333333	0.0240750575323066	0.108754758020663	0.0244699365606645	0.117495922491126	0.208262006390159	1.70588235294118	-0.705882352941176	-0.132275132275132	943.999999999999	307.000000000001	0.000317935119459847	0.000628189809336036	0.506113144044613	1	0.800690019278028	0.527395925771647	0.724952954940832	0.665489124554255	0.378480706844052	0.571276686245922	9.85956180156808	17.0882938333339	13.0783083283369	17.0294743016425	25.4531468224172	17.3612540545113	15.4853260364135	23.7148162107812	14.8958552140808	20.1349586384712	87.5515816511677	22.3714852153465	2.73989286818663	3.16610000938516	2.70108300070235	3.00245754009079	4.47222812425877	3.10778716647408	0.353081353648001	0.593132028034428	0.25718179225379	0.596306928975423	0.411359115131047	0.759223756294814	0.434496323403145	0.491579397271568	0.798059473681222	0.915628917327317	0.342006937588193	14.5271187450688	20.7326749458535	13.2540174299351	17.6146396076229	125.617086903387	11.5022250457935	2.6760171609517	3.03171095554968	2.58430070873497	2.86873035218129	4.83323828700561	2.44254049889684	15.5807171898397	35.1900819272798	17.9421972644422	22.1455400925101	78.3732417413135	17.4258541713383	0.27907698290576	0.342696157536697	0.253037143729712	0.351063802239769	0.320968364413869	0.380625562872632	0.251636808592744
2228	AT1G21890	Chr1	7682583	7685662	0.230986656230118	1.31794652244014	1.55125006534558	-0.543909195864194	0.356934	3079	66	35	30	71	41	20	27	40	81	37	47	26	72	0.0214494637634059	0.0113747156321092	0.0097497562560936	0.0230744231394215	0.0133246668833279	0.0064998375040624	0.00877478063048424	0.0129996750081248	0.0263157894736842	0.0120246993825154	0.0152746181345466	0.00844978875528112	0.0233994150146246	0.139421514462138	0.026974325641859	21	26	AL1G35090.t1	878.166666666666	273.833333333334	16	36	0.0182197760485861	0.131466828971393	0.0184447336153359	0.144541788542599	0.127608311764455	2.78571428571429	-1.78571428571429	-0.245499181669394	889.999999999999	280.000000000001	0.000259535568797886	0.00470695186585762	0.0551387768973069	1	0.93526079714893	0.983122690344326	0.93266777795623	0.904019437765987	0.948530800943912	0.600346704972166	0.085935265815945	2.23034695199136	0.300142530557785	0.749183037228198	0.0413288804751697	0.339526402255639	6.53454328571429	65.5233432255892	6.3944469047619	15.3265097797619	8.39459633333333	NA	1.87710245721456	4.18240646427461	1.85542994259019	2.72958399440935	2.12758820519633	NA	0.898104054799176	0.945842196440252	0.870763386685767	0.900588183791297	0.807560376356774	0.926199681114646	0.956637593851087	0.836950588696815	0.807492912081721	0.316656562419193	0.337625821284337	6.1072050238458	68.2700655235907	5.60128498009307	7.80533107500161	8.0868806255328	NA	1.80946922561882	4.22347139120109	1.72299603214992	2.05480697138956	2.09024307272525	NA	NA	12.0858191730441	6.89253847917143	21.5323868040474	6.62311907831988	NA	0.258135092547374	0.954735646198337	0.824121646209213	0.425808811208752	0.855090462142258	0.596549396500484	0.8978910194772
2229	AT1G21900	Chr1	7690801	7692459	0.342884348564222	0.758223059345876	1.10173624350958	-0.545423284359891	0.381182	1658	70	32	23	30	41	18	9	19	44	12	23	17	37	0.0422705314009662	0.0193236714975845	0.0138888888888889	0.0181159420289855	0.0247584541062802	0.0108695652173913	0.00543478260869565	0.0114734299516908	0.0265540132770066	0.0072463768115942	0.0138888888888889	0.0102657004830918	0.0223429951690821	0.170289855072464	0.0295893719806763	19	15	AL1G35100.t1	504.5	143.5	12.5	22.5	0.0247770069375619	0.156794425087108	0.0251955167473746	0.175899148708664	0.143238423450844	1.42105263157895	-0.421052631578947	-0.0840336134453781	507.333333333334	143.666666666666	0.000675856140402541	0.00527765470542374	0.128059939144555	1	0.709185059398735	0.446282651235673	0.690752102019785	0.688419909172858	0.409825415526916	0.581391744757378	33.3222083973405	29.2394216797588	34.3721730968184	28.4283474293401	51.7837997981377	38.8066545	35.8411052953966	41.890562831041	34.7696260672305	32.0090784615651	207.777775301774	42.7363043257261	3.5790954273465	3.73506057079709	3.54874419149632	3.46601956448785	5.33646912059582	3.75504877740473	0.429151702278018	0.42833793451335	0.537917000878986	0.433304804931705	0.422204802355265	0.578803345972043	0.380233692198044	0.569572907274658	0.489631267180718	0.96858119041898	0.604413835929295	35.2266444931258	36.3210763545163	33.258909010894	26.2637487851687	594.173223744504	28.2404241715158	3.56180274209248	3.59239818860555	3.50432267138957	3.26818961516606	6.38717089931457	3.34075443275005	33.482771570589	40.801001838826	32.2212120244506	32.2122094522154	205.230307962725	41.4093826697957	0.211438078814219	0.323558901356105	0.318523935094959	0.393709945179681	0.254601546032381	0.606118574874607	0.339440267857312
2230	AT1G21910	Chr1	7696426	7697831	0.296490000865562	0.133132603447494	0.429689670405884	-0.605525761656092	0.362278	1405	51	18	6	38	27	14	5	13	29	15	35	9	44	0.0363506771204562	0.0128296507483963	0.00427655024946543	0.0270848182466144	0.0192444761225944	0.00997861724875267	0.00356379187455453	0.00926585887384177	0.0206552706552707	0.0106913756236636	0.0249465431218817	0.00641482537419815	0.0313613684960798	0.181753385602281	0.0142551674982181	6	12	AL1G35110.t1	500.833333333334	141.166666666666	15	16	0.0299500831946755	0.113341204250296	0.030564501020331	0.122879502698256	0.248735552709595	2.13333333333333	-1.13333333333333	-0.182795698924731	543.000000000001	149.999999999999	0.000546022101041551	0.000887550689649963	0.615201032920039	1	0.798909467644956	0.955250564354717	0.842989004120809	0.772108866671398	0.887672105732788	0.681318256168862	8.33803345070709	13.5541486137059	14.0088752663084	17.3662751571037	2.54944089772984	4.91725510902256	26.1653224417272	33.3184076606599	19.4458653915135	32.7186067592358	92.3718382653061	14.7336666119403	3.26443496314695	3.50611002686078	2.96763447119512	3.48794393012001	4.52582215151406	2.69013512087963	0.36986745692162	0.769615673064657	0.612251257812465	0.774882454549926	0.669516118884036	0.85194306631216	0.759335681610427	0.737714687540569	0.823325776219032	0.0551054966420333	0.768681004686017	20.1164886156463	20.2937533037949	16.3003309219413	20.6138383571205	180.887633859772	8.77192582246994	3.00153980791561	3.01031311966765	2.79118540956622	3.02596261517125	5.19787603108055	2.17155637434911	24.2839518675606	56.0887094945395	19.605105967623	29.681795688266	75.6394817772952	14.0097687343843	0.585891628509212	0.496590870935744	0.492476676210113	0.754625372245454	0.888313840961223	0.520748619101781	0.440123697729701
2231	AT1G21920	Chr1	7704172	7706254	1.13833652754808	3.42356901280259	4.56480827627807	-0.295001167859522	0.399616	2082	44	38	23	37	46	12	23	27	78	20	47	22	52	0.0211538461538462	0.0182692307692308	0.0110576923076923	0.0177884615384615	0.0221153846153846	0.00576923076923077	0.0110576923076923	0.0129807692307692	0.0374819798173955	0.00961538461538462	0.0225961538461538	0.0105769230769231	0.025	0.155288461538462	0.0326923076923077	33	31	NA	NA	NA	NA	NA	NA	NA	NA	NA	NA	NA	NA	NA	974.666666666664	279.333333333336	0.00116792393387287	0.0122562136496512	0.0952923934959397	1	0.798671092885412	0.792552356080871	0.677364838747505	0.82340813077293	0.540101996726063	0.401272975101301	26.3589444236113	27.2474844861132	28.5510135530928	25.6591168691766	11.5856060721016	19.6091844793233	31.3718868851808	42.5101495331567	30.1573489749072	31.9277795835108	57.6372115216757	21.6202851729167	3.44591216974596	3.74974285996406	3.40642864056646	3.46347646417433	4.05416839247455	3.07363200236074	0.52287846514967	0.566061647635687	0.292334188394173	0.412784741896042	0.510900831729407	0.84497970797708	0.522495732604931	0.652809989140449	0.650978757505402	0.935236527792777	0.248523151656258	28.7273262623391	29.9986881189932	28.184749622684	20.6450703407447	104.232420539027	15.2177394447125	3.35784880434924	3.40115365133911	3.33878103814066	3.02747656648869	4.64662321853662	2.72246181608801	32.0614977594626	26.4956988765422	25.0015612412914	27.9492561920232	46.7593059016308	21.4581238520083	0.424998782399644	0.485488041202275	0.33913688717296	0.374533615463264	0.615576880548796	0.206489579856257	0.516007443572113
2232	AT1G21925	Chr1	7710422	7710725	1.19493012403174	0.0961405268304034	1.29960023686571	-0.609263103163618	0.372937	303	9	8	4	9	4	0	1	2	7	0	1	2	9	0.0299003322259136	0.026578073089701	0.0132890365448505	0.0299003322259136	0.0132890365448505	0	0.00332225913621262	0.00664451827242525	0.0231788079470199	0	0.00332225913621262	0.00664451827242525	0.0299003322259136	0.13953488372093	0.0232558139534884	15	41	NA	NA	NA	NA	NA	NA	NA	NA	NA	NA	NA	NA	NA	242	61.0000000000001	0.00493772778525511	0.00157607421033448	3.13292848323888	2	0.999960987146352	0.996099303168455	0.997525592732839	0.991031813564509	1	0.878477029973311	0.0301209526784432	0.000315633811230585	0.000170623996789727	0.00775958679927667	0.0141206784565916	0.183262240601504	65.174438	NA	NA	NA	7.035164	5.35563533333333	4.17706733684414	NA	NA	NA	1.950921002306	1.67814933987495	0.945782212334544	NA	0.998879536308165	1	0.990062551717791	0.63453318569495	0.685090737872156	0.880600965810415	0.932825631275158	0.672444240696121	0.759289896770517	NA	NA	NA	NA	7.40413745807065	NA	NA	NA	NA	NA	2.00203895991853	NA	NA	NA	NA	NA	NA	5.42825618389427	0.217160223486354	0.599170335899116	0.322410179596647	0.827874443865731	0.687882532727318	0.857297870006912	0.926334040558059
2233	AT1G21928	Chr1	7712210	7712513	0.912555645223754	0.329408063001446	1.25871078348294	-0.622979317375337	0.372937	303	8	8	3	10	4	0	1	2	7	0	1	2	10	0.026578073089701	0.026578073089701	0.00996677740863787	0.0332225913621262	0.0132890365448505	0	0.00332225913621262	0.00664451827242525	0.0231788079470199	0	0.00332225913621262	0.00664451827242525	0.0332225913621262	0.142857142857143	0.0199335548172757	17	39	NA	NA	NA	NA	NA	NA	NA	NA	NA	NA	NA	NA	NA	243	60.0000000000001	0.00375537302561216	0.00549013438335743	0.684022059094955	2	0.999959127386567	0.999287276225379	1	0.986987870147932	1	0.747092938334175	0.0321245980755422	0.000464467393468738	6.01211878009631e-05	0.00904945660036166	0.0169867674169346	0.385104612781955	34.8649725	NA	NA	NA	8.4584495	7.25373842857143	3.55148267191603	NA	NA	NA	2.13516588258968	1.98151698128742	0.975914306276643	NA	0.997600649010477	1	0.986457642883489	0.907826746233042	0.927319673761922	0.977718530362077	0.916382061431661	0.221400051372315	0.459880693859956	6.37450849537468	NA	NA	NA	6.1451980575133	NA	1.85230698930747	NA	NA	NA	1.81567097317611	NA	NA	NA	NA	NA	10.0443126634694	7.12924113345055	0.154932717559462	0.862101917165542	0.424819724404223	0.859372059257831	0.856300613628118	0.710690519548431	0.964116134553368
2234	AT1G21930	Chr1	7712818	7714459	0.0537741524904352	0.0254405963567802	0.079262792361794	-0.722187763740863	0.362584	1641	34	28	13	42	21	3	5	9	34	16	22	16	46	0.0207443563148261	0.0170835875533862	0.00793166564978645	0.0256253813300793	0.0128126906650397	0.00183038438071995	0.00305064063453325	0.00549115314215985	0.0207317073170732	0.00976205003050641	0.0134228187919463	0.00976205003050641	0.0280658938377059	0.13483831604637	0.0207443563148261	6	9	NA	NA	NA	NA	NA	NA	NA	NA	NA	NA	NA	NA	NA	229.333333333333	67.6666666666668	0.000234480316092014	0.000375969404287391	0.623668610844666	2	0.582046550763412	0.657704022363735	0.619398053224997	0.626435173146479	0.492151703891578	0.407393008100783	76.0324665166516	54.8236805585599	71.1423022658416	63.8694594940005	89.7866565328734	58.2244963843985	83.9467175769022	81.8126842665292	72.1392729558312	66.2606024168523	345.414564926478	63.4298411854508	4.43018228302003	4.40443229597046	4.27859859718551	4.19359548854265	5.84474533311095	4.14993443186608	0.459404551193905	0.314831070965156	0.611828125122573	0.50731300701249	0.432997197148891	0.337735153065431	0.383737970217108	0.364274257997439	0.489432968864542	0.960542570312991	0.304908914513887	80.0247734520667	62.0023011938611	69.4543510034875	55.3436813006549	712.934484516767	42.6421044436231	4.38233625488743	4.12717150038633	4.24066971667622	4.01356249366159	6.56938952911916	3.75284213238324	98.6809849545025	67.8238541762151	72.8579986473134	72.6895160111769	314.459105837971	49.5948614243173	0.539524934737797	0.581655503889121	0.128613676781854	0.563033177511158	0.554618147253661	0.214434420607368	0.515379311153034
2235	AT1G21940	Chr1	7715169	7716975	2.21830460445383	0.843864771605366	3.06725207604295	-0.301814209119302	0.378738	1806	38	35	22	35	31	6	17	9	77	20	22	14	24	0.0210643015521064	0.0194013303769401	0.0121951219512195	0.0194013303769401	0.0171840354767184	0.00332594235033259	0.00942350332594235	0.00498891352549889	0.0426592797783934	0.0110864745011086	0.0121951219512195	0.00776053215077605	0.0133037694013304	0.121951219512195	0.0293791574279379	14	30	AL1G35300.t1	285.5	89.5	12	15	0.042031523642732	0.167597765363129	0.0432552290602598	0.189683904532547	0.22803847889391	2.67857142857143	-1.67857142857143	-0.237373737373737	426	126	0.00520728780388223	0.00669733945718545	0.777515883310265	1	0.986815575094205	0.996433705434444	0.990215130773133	0.95547284631683	0.958890158153863	0.991665502882794	0.136159599299977	0.0823731060145819	0.215878293238363	0.0211559928029325	0.362085830534715	0.776638623120301	29.7414695	26.0785041812866	41.8446543181818	NA	65.7045267	81.658876	3.39254235137821	3.26111138040157	3.73396405444419	NA	4.18516782266048	4.40255052140777	0.851015606051603	0.85016139958182	0.916585507687837	0.756563270803316	0.848066537858932	0.981579802575158	0.997788210458292	0.986050604019543	0.595763339100874	0.921278912296967	0.992005768788144	26.7872993437812	26.2763365595756	33.2377068535136	NA	72.0524843975267	78.2502213322405	3.28792787010552	3.26866878357872	3.50368498004774	NA	4.27739480342672	4.3599116579433	32.8156012084947	29.3169510766192	40.8129723981579	NA	49.5967714925127	76.4659482314714	0.995747443376224	0.997326671612226	0.994145984956189	0.867019822750873	0.770829304658557	0.994460322472306	0.742592291704857
2236	AT1G21950	Chr1	7723161	7723954	0.740509573808847	0.040208785656325	0.865823758296243	-0.592507808437856	0.41488	793	17	12	11	15	23	7	7	1	43	3	17	5	9	0.0214917825537295	0.0151706700379267	0.0139064475347661	0.0189633375474083	0.0290771175726928	0.00884955752212389	0.00884955752212389	0.00126422250316056	0.0542929292929293	0.00379266750948167	0.0214917825537295	0.00632111251580278	0.011378002528445	0.131479140328698	0.0290771175726928	4	28	AL1G35320.t1	301	89.0000000000001	27.5	13.5	0.0913621262458472	0.151685393258427	0.0974244988366031	0.169467369518118	0.574886475866301	3.43636363636364	-2.43636363636364	-0.204268292682927	303	90.0000000000001	0.00244392598616781	0.000446764285070277	5.47028056592164	1	0.929265552233572	0.967200486051968	0.978268585419602	0.963201197878434	0.903911927575456	0.673084607039635	0.0130453782438741	0.00408692670997611	0.0073426358012306	0.0417542026823388	1.47505992644843	0.485843348684211	7.077402	NA	NA	10.0901418333333	139.361781631579	5.9954095	1.95690689121077	NA	NA	2.31155889108866	4.93707329740521	1.7909940930691	0.926075558507923	0.818819803883734	0.949043962448463	0.928997136893228	0.899581709103803	0.697851698460829	0.969033106467887	0.813357910182681	0.750059300323202	0.858022869239282	0.471933521323111	NA	NA	NA	NA	273.807103401851	NA	NA	NA	NA	NA	5.61242385627914	NA	NA	NA	NA	9.90826695828686	140.211269261854	NA	0.606548396639934	0.570650525136347	0.583618412821879	0.538604789671577	0.583236836577455	0.521512741537321	0.917745331200329
2237	AT1G21960	Chr1	7725971	7726586	1.70286521159232	2.13276304444101	3.87244450983671	-0.224032984863211	0.421138	615	13	8	3	9	10	2	6	8	26	6	15	7	7	0.0212071778140294	0.0130505709624796	0.00489396411092985	0.0146818923327896	0.0163132137030995	0.0032626427406199	0.00978792822185971	0.0130505709624796	0.0423452768729642	0.00978792822185971	0.0244698205546493	0.0114192495921697	0.0114192495921697	0.127243066884176	0.0261011419249592	14	29	AL1G35170.t1	438.5	119.5	36	19	0.0820980615735461	0.158995815899582	0.0869488818993727	0.178687582089885	0.486597226748722	1.09325396825397	-0.0932539682539684	-0.0198731501057082	483	132	0.00352560085215801	0.0161572957912198	0.218204883893621	1	0.988402005543529	0.986977438025122	0.989837801266065	0.987520757711443	0.910176185652261	0.880769842375867	0.0117111454114606	0.000356256013016412	0.000269170906902087	0.00207356057866184	0.000267994105037513	0.0729873740601504	11.9531546666667	NA	NA	NA	NA	NA	2.480995232381	NA	NA	NA	NA	NA	0.973688424510252	NA	0.985208522947295	1	0.982333711342767	0.678496465416651	0.960253144574685	0.853264414368825	0.857470541812928	0.918089087414774	0.840052161937855	NA	NA	NA	NA	NA	NA	NA	NA	NA	NA	NA	NA	NA	NA	NA	NA	NA	NA	0.135033432462414	0.485282612278525	0.293251030754114	0.894113591375776	0.599025472105593	0.905039486662509	0.895848489794597
2238	AT1G21970	Chr1	7727576	7729649	0.6087626313338	1.10361958970824	1.71309841047596	-0.362165130548203	0.362277	2073	40	33	11	50	40	11	17	7	62	14	26	16	29	0.0193143408981169	0.0159343312409464	0.00531144374698213	0.0241429261226461	0.0193143408981169	0.00531144374698213	0.00820859488169966	0.00338000965717045	0.0299227799227799	0.0067600193143409	0.012554321583776	0.00772573635924674	0.0140028971511347	0.12071463061323	0.0212457749879285	15	13	NA	NA	NA	NA	NA	NA	NA	NA	NA	NA	NA	NA	NA	556.666666666667	160.333333333333	0.0010935855652703	0.00688328226429254	0.158875594996786	1	0.988804832266947	0.944991064737412	0.944816284311443	0.962948124636781	0.908594192599824	0.79391997197884	0.0398279675138808	0.00875091794500919	0.0131194039794007	0.143181082472229	121.196662914538	3.03304252819549	32.8499756	NA	NA	18.199726	373.587341163223	26.5315621428571	3.49195100216018	NA	NA	2.90140653902437	5.92315182238455	3.27833504854421	0.99386605322927	0.958153298285845	0.957540381365597	0.999829897649691	0.997268514053391	0.911104236277538	0.860551231326546	0.76148113274446	0.873528647696205	0.980249991799269	0.380608156711384	15.9523129501459	NA	NA	NA	323.706565541266	NA	2.76960383126589	NA	NA	NA	5.77983744352313	NA	11.3475477474423	5.61702930797187	NA	NA	310.353522387675	9.49974947140639	0.170655807377935	0.569019896712424	0.142532331337539	0.746344507355009	0.814572694751864	0.857323399966947	0.996180125032078
2239	AT1G21980	Chr1	7734660	7738772	2.53308797898178	2.25250912131218	4.79022306844325	-0.4814298035273	0.387646	4112	72	24	41	60	41	14	19	25	93	45	49	49	90	0.0175182481751825	0.00583941605839416	0.00997566909975669	0.0145985401459854	0.00997566909975669	0.00340632603406326	0.00462287104622871	0.00608272506082725	0.0226222330333252	0.0109489051094891	0.0119221411192214	0.0119221411192214	0.0218978102189781	0.102189781021898	0.0265206812652068	60	51	NA	NA	NA	NA	NA	NA	NA	NA	NA	NA	NA	NA	NA	1782.00000000001	476.999999999993	0.00142148595902456	0.00472224134447004	0.301019337075854	2	0.907936815860822	0.837088835136612	0.891653167608892	0.60141203831504	0.569472640633303	0.707435145609813	8.44519296366069	10.6522230699179	11.8549401325298	11.7600782021298	6.90376240257235	14.5530056983083	11.7066930561529	17.43531122805	13.9583541027888	16.7600758852487	36.2053518780627	16.8994783337054	2.46016073432345	2.85849753073113	2.63607818943701	2.81899962280316	3.58920694983962	2.82728275362452	0.376181476832886	0.427569212644668	0.678430122668055	0.742280638634353	0.434913890319358	0.629786464082084	0.529331278740583	0.610729742425598	0.531612202691698	0.943127822230193	0.607940298078599	11.4231542600807	14.9843208284176	12.8891161168863	11.3873139967585	62.2973893274092	12.0424742916155	2.43564237100106	2.70700437631257	2.55638324337317	2.43249992846879	4.13191952005838	2.48843992471535	11.6578411723891	16.4566884968438	13.2756611703222	13.517648137353	39.4644974125754	15.5820992376835	0.268813138915912	0.695404257325632	0.641408736115244	0.55551566508252	0.585959795121445	0.684496019471684	0.3234731430148
2240	AT1G21990	Chr1	7740529	7742106	8.15621395321247	3.71964968719411	12.1447886732225	-0.101593179800005	0.432467	1577	47	23	30	34	29	17	9	20	51	20	28	17	36	0.0298412698412698	0.0146031746031746	0.019047619047619	0.0215873015873016	0.0184126984126984	0.0107936507936508	0.00571428571428571	0.0126984126984127	0.0323604060913706	0.0126984126984127	0.0177777777777778	0.0107936507936508	0.0228571428571429	0.161269841269841	0.0355555555555556	28	89	NA	NA	NA	NA	NA	NA	NA	NA	NA	NA	NA	NA	NA	1084.33333333333	313.666666666669	0.00752186961562787	0.0118586068667187	0.634296228905108	3	0.965304211069751	0.902691638000529	0.98788146176098	0.995215351050094	0.953218734552731	0.806453449079341	0.0178652858844245	0.0318754931570391	0.00883982596308186	0.0108001315275266	0.0407438027271645	0.0135563345864662	11.61667025	15.010978	NA	NA	7.15936675	NA	2.45244115700322	2.70878180008507	NA	NA	1.96842153432383	NA	0.840549597711872	0.909578253733419	0.843894198420384	0.98438197487142	0.867803914144358	0.905157395481781	0.864920316935186	0.862832162741194	0.824880960848116	0.0369646149466561	0.741280440887016	6.2675034344874	17.2699242923685	NA	NA	6.84888620265395	NA	1.83537809903379	2.8489665083834	NA	NA	1.92408604090091	NA	NA	5.42638684464404	NA	NA	6.98776837281743	NA	0.773521456302755	0.940327118983821	0.223665589660411	0.821727438310757	0.842217030546433	0.818050967923231	0.846092354226498
2241	AT1G22000	Chr1	7744093	7745744	8.50077701799134	2.28041601237924	11.2016460394644	-0.388218740440451	0.403998	1651	31	15	17	26	18	13	8	26	41	28	37	23	47	0.0187992722862341	0.00909642207398423	0.0103092783505155	0.015767131594906	0.0109157064887811	0.007883565797453	0.00485142510612492	0.015767131594906	0.0248484848484848	0.0169799878714372	0.0224378411158278	0.0139478471801092	0.0285021224984839	0.146149181322013	0.0291085506367495	57	135	NA	NA	NA	NA	NA	NA	NA	NA	NA	NA	NA	NA	NA	1101	297.000000000002	0.00772096005267153	0.00767816839184925	1.00557315998275	2	0.892651138438922	0.982535401444607	0.791919411205997	0.944871564555474	0.953901840728662	0.888743193459196	0.0335257697183873	1.61042237891552	0.0281394363678056	0.0425470328395685	0.00479526420150054	0.0818146672932331	18.6798556666667	48.1321387110092	NA	NA	NA	NA	2.92744570614701	3.87395011845926	NA	NA	NA	NA	0.991129877444528	0.512201250633522	0.7112205711731	0.672966977527502	0.9715152256854	0.528977446669541	0.65597032527076	0.576610693299122	0.691349519384703	0.272639994409024	0.858740594342351	NA	10.6797585162803	NA	NA	NA	NA	NA	2.36835022244124	NA	NA	NA	NA	NA	42.3412164711979	NA	NA	NA	NA	0.465766072409857	0.990799515528101	0.330951330118716	0.286337447655633	0.317537485298894	0.844898017346197	0.984565459733778
2242	AT1G22010	Chr1	7749570	7750062	3.4571901487365	1.3295597468759	4.80970030471462	-0.134209070927085	0.420732	492	9	3	5	8	5	3	1	8	24	9	8	5	9	0.0183673469387755	0.00612244897959184	0.0102040816326531	0.0163265306122449	0.0102040816326531	0.00612244897959184	0.00204081632653061	0.0163265306122449	0.0488798370672098	0.0183673469387755	0.0163265306122449	0.0102040816326531	0.0183673469387755	0.126530612244898	0.0224489795918367	16	33	AL1G35410.t1	380.833333333333	99.1666666666665	48	8	0.126039387308534	0.0806722689075632	0.137989470629907	0.0853495382277683	1.61675708498458	0.34375	0.65625	0.183673469387755	391.333333333333	100.666666666667	0.00883438709217163	0.0132075471543964	0.66888930918796	1	0.988597550067058	0.985513471930535	0.99642762999561	0.992813569621765	0.939159716987289	0.655057569936921	0.0117379276051663	0.00132332748078267	0.000687607142857143	0.0447416962025316	0.000641463558413719	5.97725725	19.933717	NA	NA	NA	NA	23.0035725373134	2.99241261959488	NA	NA	NA	NA	3.13564953157633	0.992058530166271	1	0.99993663058051	0.998888381305906	0.994420099229886	0.622443014335619	0.719678062722086	0.914286697900722	0.542917512010806	0.422648051796266	0.55488382045977	NA	NA	NA	NA	NA	8.18878184164193	NA	NA	NA	NA	NA	2.10276514951823	NA	NA	NA	NA	NA	17.3040407671543	0.573167522028458	0.293122997139922	0.658577107365483	0.906259987285528	0.716338659916779	0.652047446540201	0.984824355893757
2243	AT1G22015	Chr1	7750993	7753519	1.01259035151486	5.03276661189317	6.04864001960433	-0.0902274667702054	0.353127	2526	71	43	18	63	34	12	13	27	47	23	30	31	59	0.0281299524564184	0.0170364500792393	0.00713153724247227	0.0249603803486529	0.0134706814580032	0.00475435816164818	0.00515055467511886	0.0106973058637084	0.0186138613861386	0.00911251980982567	0.0118858954041204	0.0122820919175911	0.0233755942947702	0.143423137876387	0.0245641838351822	35	24	NA	NA	NA	NA	NA	NA	NA	NA	NA	NA	NA	NA	NA	950.999999999998	246.000000000002	0.00106476377656663	0.0204584008613542	0.0520453081246423	1	0.983305007597381	0.988364936578843	0.999237998614594	0.997052377345799	0.964296757650047	0.595206144393572	0.00988756955184425	0.000530397808134773	0.00275907373595506	0.214433755877034	2.66131802997946	6.03370364661654	7.4608145	NA	NA	8.24448696153846	101.9238901875	17.0210436352941	2.00966459056135	NA	NA	2.10954472988374	4.62422636012507	2.83445043943774	0.829841134193144	NA	0.998974648330141	0.971956500948437	0.926921152688932	0.8337578764345	0.947363700321633	0.950578724663573	0.643151159466677	0.843999803780739	0.489991169108129	NA	NA	NA	NA	73.8301675179036	7.52332564741734	NA	NA	NA	NA	4.30176742203645	2.01800828055036	NA	NA	NA	7.50885892279135	67.1385186121557	13.9847499424013	0.340927368189374	0.523736079620355	0.0822013920381955	0.952160326957293	0.901606128092783	0.485028719222417	0.890206126362394
2244	AT1G22020	Chr1	7754280	7758029	1.44973604626259	1.76986675536613	3.22369812312104	-0.408812925192415	0.38677	3749	71	26	46	68	38	18	14	45	73	43	68	53	94	0.018948492127035	0.00693888444088604	0.0122764878569522	0.018147851614625	0.0101414464905258	0.00480384307445957	0.00373632239124633	0.0120096076861489	0.0194770544290288	0.0114758473445423	0.018147851614625	0.0141446490525754	0.0250867360555111	0.125700560448359	0.030157459300774	27	31	NA	NA	NA	NA	NA	NA	NA	NA	NA	NA	NA	NA	NA	1412	387.999999999999	0.00102672524522846	0.00456151225609829	0.225084399116945	1	0.504301309321326	0.468088952221674	0.622694845134341	0.498601780620588	0.491096679639416	0.456670705452043	6.93687993591335	6.98411786771879	8.87607107528615	8.25548536986837	6.18355571070323	9.20004774530075	8.94796649365285	12.9938972005529	10.103394717997	11.6947619504414	37.0321534874086	10.8528836133178	2.19142629905816	2.5644798011259	2.31287147806744	2.45914104501422	3.6117865484441	2.38443081548836	0.202452736685842	0.298242929134076	0.515422632377077	0.485255625509973	0.350203889844436	0.386103781295207	0.593133372417208	0.389549035163679	0.432045470906187	0.878434789088216	0.386932420753027	8.33841453522322	14.0612445738751	9.58386415107427	8.90146429473988	82.8315574970418	8.02972762184181	2.1208730946084	2.64342240123275	2.26008086671861	2.18621579070379	4.41680911797126	2.08315060731386	8.93965182294554	15.1579626323449	10.6168619430378	10.4279251971002	39.2376753502756	10.2105047550164	0.201770352230737	0.578443806161969	0.330884975087959	0.358716244748798	0.495905029454833	0.566067338928307	0.275195804187456
2245	AT1G22030	Chr1	7759076	7760929	0.439380422251805	0.545788013703448	0.985619787368822	-0.542807607214472	0.404749	1853	35	15	14	30	32	21	21	31	76	17	51	20	27	0.0189086980010805	0.00810372771474878	0.0075634792004322	0.0162074554294976	0.0172879524581307	0.0113452188006483	0.0113452188006483	0.0167477039438142	0.041036717062635	0.00918422474338196	0.0275526742301459	0.0108049702863317	0.0145867098865478	0.139924365207996	0.0297136682874122	17	13	AL1G35440.t1	768.333333333332	218.666666666668	1	41	0.00130151843817788	0.187499999999999	0.00130264904653727	0.215761554338835	0.00603744745225359	31.3529411764706	-30.3529411764706	-0.40952380952381	781.333333333332	220.666666666668	0.000562346956806918	0.00247335957871652	0.227361586097696	1	0.743939467530034	0.658209303514476	0.698719555170743	0.876385139617272	0.729089211352138	0.561910811331984	1.65969891046169	7.42754792118023	3.15111442156759	4.3298280228885	2.53935507095093	6.26235196898496	7.26461822138851	17.1494562213155	6.55439041877341	12.441620055	35.2838384233778	11.222877656	1.98301574524755	2.84196646589734	1.88013511804369	2.52104730833352	3.563425024069	2.41795434278963	0.39735977970413	0.655443963521258	0.551027922677519	0.555867261590807	0.575367007014721	0.711823829639347	0.583696155250217	0.651864895652881	0.542955673422	0.877540397900339	0.303162195116389	7.29358188619656	15.7692525308264	6.54552557200534	6.86148609795462	74.4705712828831	6.65865184332592	1.9869947677652	2.75806200167954	1.8787816974374	1.92592405063129	4.31040403100887	1.89591703813437	6.99468879466716	17.9359707645368	6.52646578949364	12.3572215269005	37.6450653776612	9.60418253743106	0.158439219658186	0.374294772178321	0.19577345238866	0.599540731568487	0.287134781851586	0.447149609173419	0.363061981928967
2246	AT1G22040	Chr1	7767923	7770216	0.102072916421084	0.50711581371881	0.60940382126233	-0.675760141001313	0.400785	2293	42	10	29	30	23	11	9	24	53	31	36	35	53	0.0183326058489742	0.00436490615451768	0.0126582278481013	0.013094718463553	0.0100392841553907	0.00480139676996945	0.00392841553906591	0.0104757747708424	0.0231239092495637	0.0135312090790048	0.0157136621562636	0.0152771715408119	0.0231340026189437	0.11348756001746	0.031863814927979	22	27	AL1G35460.t1	1103.33333333333	321.666666666668	27	42	0.0244712990936556	0.130569948186528	0.0248794311108364	0.143455066911578	0.173430131444375	1.90909090909091	-0.909090909090909	-0.159716060337178	1105	323.000000000001	9.23736800190808e-05	0.00157001799912943	0.0588360643446772	1	0.606468173085822	0.589120762243991	0.632747965861175	0.674740262401794	0.765892811630499	0.674315315287136	5.45882984260443	5.38657862422418	6.0424542020241	5.66056343850912	8.30331658507354	6.73365190977444	8.36954833717922	10.8126567787747	7.52175611707759	9.71547339262777	76.9605126642308	8.64375329829545	2.12459992094015	2.38071737192395	2.01779963690587	2.27371980965333	4.34329246777277	2.1568368980124	0.368840317521302	0.285307423409263	0.583184852241981	0.594360112384287	0.374404584439059	0.573337702344456	0.467818317925255	0.530851766312266	0.605033471487455	0.954620960315581	0.628352792790604	7.59933732200699	9.60109484740793	7.50665798577363	8.22754482599384	149.520150548545	7.41529039661914	2.02806104901786	2.26187713857596	2.01579035817824	2.10748765013335	5.00743117002578	2.00354413822413	7.5477283423708	15.345457501469	7.84406944257519	8.78586327843918	82.1014460722753	8.16922256235737	0.341241265226842	0.439917992768437	0.392075244097699	0.30853739584967	0.423098916594459	0.73990280043915	0.197313863812471
2247	AT1G22050	Chr1	7771658	7773154	0.00731615801186452	0.00917387977804093	0.01649531746078	-0.744257755792272	0.335561	1496	25	10	14	26	14	1	3	14	14	18	20	18	43	0.0167336010709505	0.00669344042838019	0.00937081659973226	0.0174029451137885	0.00937081659973226	0.000669344042838019	0.00200803212851406	0.00937081659973226	0.00936454849498328	0.0120481927710843	0.0133868808567604	0.0120481927710843	0.0287817938420348	0.114457831325301	0.0234270414993307	5	4	NA	NA	NA	NA	NA	NA	NA	NA	NA	NA	NA	NA	NA	284	76.0000000000001	2.57611197600863e-05	0.000120708944447907	0.213415168841973	1	0.503872882629407	0.736282595179593	0.647737489553097	0.701787166037246	0.542736556273264	0.404008910095986	15.7742127221887	21.9992446671692	15.9994918637884	13.7250228941161	2.27297127393414	11.6927469595865	18.501854824889	37.8121233323299	17.4708619918338	16.3797077509786	19.2845169753634	13.6943603581081	2.91787098786331	3.6326297742824	2.86053446418996	2.79604323644516	2.95930254469697	2.61698409538901	0.458048749617279	0.386387846695493	0.538308594343008	0.356843698416735	0.308675324219439	0.466738032362422	0.512014651208972	0.568528102639329	0.455667032560998	0.719881026195053	0.211721698220371	16.9997368131853	31.3531119069106	17.328754567462	13.0739023691934	508.178383715541	11.4620166941105	2.83319786235904	3.44531352553097	2.85236723544753	2.57061805760823	6.23083253498642	2.43903867260297	16.7456343459569	61.622175881156	15.926174167911	15.503584604004	22.3727824753379	12.7783868120383	0.240789750290737	0.344720913186181	0.128737133885408	0.275681985262914	0.475394674877909	0.351830643193416	0.429427752467885
2248	AT1G22060	Chr1	7773062	7781539	7.41114014201321	5.23356135497493	12.7840634118681	-0.551646643866305	0.391766	8477	227	101	148	201	144	54	28	118	150	92	201	154	242	0.0267846607669617	0.0119174041297935	0.0174631268436578	0.023716814159292	0.0169911504424779	0.0063716814159292	0.00330383480825959	0.0139233038348083	0.0176970268994809	0.0108554572271386	0.023716814159292	0.0181710914454277	0.0285545722713864	0.16283185840708	0.0389380530973451	137	255	AL1G35490.t1	4752.16666666665	1244.83333333335	129	114	0.0271455125732123	0.0915785245682144	0.0276489501233698	0.0976709550700844	0.283082622705288	1.64488202342556	-0.644882023425564	-0.119646006550768	4755.99999999999	1244.00000000001	0.0015582716867143	0.00420704288985119	0.370395959231455	1	0.580684561499674	0.632287215462172	0.610763645137098	0.604490344310064	0.78680214133682	0.474981211244837	4.88370137615036	4.17683967170363	5.80016700314053	6.86826656768326	3.4294215565187	7.70139524154135	7.77722511164038	8.70844914852862	7.81163943163355	10.4458041680856	24.5479458658038	10.4025604299451	2.05119960511366	2.164293720881	2.05561485624435	2.34620038276635	3.20062817928586	2.34205197103329	0.41147817675637	0.562333579363243	0.504330322740154	0.710223340280582	0.610326597500544	0.517276534785702	0.480036336299746	0.479064598992221	0.635973923656849	0.885600038945802	0.340519697135236	7.69336744306807	8.08897148076392	7.87767380422288	8.78711056858756	29.823866627012	6.88336250457269	2.04035858663632	2.09050158834829	2.06403265777916	2.17328593963558	3.39530896649117	1.9291072686824	7.88721330203753	10.6997176188599	8.60529737771398	11.1552050375579	23.9359511309873	10.1124873450888	0.334901476899283	0.185502646273351	0.445578556596698	0.373009486255809	0.6651973600224	0.478557818927056	0.416368090920027
2249	AT1G22065	Chr1	7785707	7786477	0.184183072358264	0.132125518171138	0.316581966222943	-0.611106272011433	0.346753	770	15	13	4	15	14	6	3	7	17	12	11	7	13	0.01953125	0.0169270833333333	0.00520833333333333	0.01953125	0.0182291666666667	0.0078125	0.00390625	0.00911458333333333	0.0221066319895969	0.015625	0.0143229166666667	0.00911458333333333	0.0169270833333333	0.138020833333333	0.0182291666666667	7	7	AL1G35500.t1	167.333333333333	48.6666666666667	6	8	0.0358565737051793	0.164383561643835	0.0367420404002049	0.185556129985381	0.198010383182165	1.33333333333333	-0.333333333333333	-0.0714285714285715	169	50	0.0010898406648418	0.00264251036342276	0.412426259486893	1	0.944552469021059	0.915788574538871	0.786490739106369	0.970963894706476	0.810505279081317	0.751080720225623	13.1508183888714	138.972318423161	56.2051558535767	19.2552969336671	18.3512286495683	41.8108543458647	37.9785803507185	267.989136673468	68.6319661638488	40.7245740148523	488.198461228571	64.4114234883041	3.63702232582083	5.59094644488881	4.22875840526216	3.70683169439294	6.19072200602553	4.1652910007385	0.418236439237535	0.858481945716125	0.901475090802587	0.927952831930781	0.973953428572315	0.879960681285434	0.748210594721469	0.577018819372583	0.472593680452167	0.971697092571823	0.429895049572369	28.970496518219	146.825636673756	56.6264130876101	16.9499134445773	2385.90858041148	17.6192008487176	3.36627795068233	4.9892457376754	4.0364755386814	2.83026272729881	7.77733528692444	2.86898926469614	32.2063033240321	223.623516334317	42.9502828862247	49.5521362372067	728.938002223553	56.7999292187244	0.694988701705828	0.721893238876681	0.518003821430503	0.538308705978065	0.71708472260013	0.795250245601655	0.35114605715721
2250	AT1G22070	Chr1	7789132	7792139	0.397941716846394	0.880128460910821	1.27844746951468	-0.520023116861678	0.381776	3007	67	22	48	46	27	9	12	21	58	32	68	35	86	0.0222961730449251	0.00732113144758735	0.015973377703827	0.0153078202995008	0.00898502495840266	0.00299500831946755	0.00399334442595674	0.00698835274542429	0.019294743845642	0.010648918469218	0.0226289517470882	0.0116472545757072	0.0286189683860233	0.125790349417637	0.0316139767054908	15	20	AL1G35510.t1	898.333333333332	244.666666666668	16	22	0.0178107606679036	0.0899182561307896	0.0180256517271036	0.0957821436239346	0.188194281784682	1.83333333333333	-0.833333333333333	-0.150375939849624	909.333333333332	245.666666666668	0.000437619190080346	0.00358261245960983	0.122150859188383	1	0.840909462910515	0.77778802634257	0.72382296543938	0.729809307251648	0.513419068830229	0.594043986886968	22.4862028984023	9.37941729331853	13.6678479595979	17.5328407399868	3.39497134339794	12.980313137218	25.8916568037643	19.7610295807398	15.5245929624262	23.2093368175714	28.4617834091511	15.0655038733333	3.25392078568133	2.98371179525079	2.74242540927463	3.14455464674462	3.34856225440717	2.71240761864314	0.490592227979229	0.397935274404032	0.438105531025333	0.45334898124975	0.267311041631666	0.689987345590476	0.495570894921852	0.60378278515153	0.703361522207955	0.827851843841855	0.44419762606442	23.9839189140277	16.5442572008587	14.4026756927491	18.1284571635352	90.3744573127955	10.7823941549241	3.17738356051846	2.80603904467874	2.66741400131751	2.89748292260928	4.50396167562323	2.37791463311553	22.9581830457228	19.5315229579672	16.5423888455971	20.1865393637635	27.7038197778661	14.4475250309572	0.271573682430102	0.675395514015036	0.424039274886875	0.45895415453383	0.738295312458024	0.570048266161666	0.521444116082695
2251	AT1G22080	Chr1	7792191	7795440	2.81674271270833	0.6423126285995	3.53723827030562	-0.431067952584793	0.394275	3249	94	49	49	76	65	21	13	41	63	42	43	43	82	0.028949799815214	0.0150908530951648	0.0150908530951648	0.0234062211271943	0.0200184785956267	0.00646750846935633	0.00400369571912535	0.0126270403449338	0.0193965517241379	0.0129350169387127	0.0132429935324915	0.0132429935324915	0.0252540806898676	0.157991992608562	0.0323375423467816	17	50	NA	NA	NA	NA	NA	NA	NA	NA	NA	NA	NA	NA	NA	785.666666666665	213.333333333335	0.00358516255329869	0.00301084044656014	1.19075142536852	1	0.95616358308194	0.972141632558838	0.972090114124919	0.992379732265505	0.995620885402311	0.739818047113554	0.0162818249477859	0.253223121342759	0.00454691830524345	0.00373719885042625	3.73357837256163	0.0388891766917293	15.076079	34.4862300869565	NA	NA	131.018668754717	NA	2.7131093155079	3.54056011645026	NA	NA	4.87533982262562	NA	0.970652911318863	0.817436428850431	0.849313262693867	0.967188206763227	0.989538812047422	0.726703495734611	0.849386530823584	0.907386887319581	0.715940410249784	0.941606174211955	0.651907378507369	NA	18.6498538539864	NA	NA	115.16679581193	NA	NA	2.92583830981174	NA	NA	4.7463814759161	NA	NA	34.1799000382909	NA	NA	90.4238487234343	NA	0.39822977143468	0.884528772933754	0.138977156278359	0.510449900916961	0.963334068460881	0.760959371067776	0.947041029519825
2252	AT1G22090	Chr1	7795707	7797425	3.86414996496419	3.25925152027411	7.18673182790112	-0.295639805974691	0.38475	1718	27	13	22	31	10	5	10	13	47	25	25	15	43	0.0157342657342657	0.00757575757575758	0.0128205128205128	0.0180652680652681	0.00582750582750583	0.00291375291375291	0.00582750582750583	0.00757575757575758	0.0273733255678509	0.0145687645687646	0.0145687645687646	0.00874125874125874	0.0250582750582751	0.111888111888112	0.0273892773892774	33	62	NA	NA	NA	NA	NA	NA	NA	NA	NA	NA	NA	NA	NA	773.333333333333	216.666666666667	0.00499674564435025	0.015042699324342	0.332170811675039	2	0.962231667191441	0.983473091707845	0.978582110806079	0.961942440589068	0.981141287918772	0.781749877940558	0.2218781948861	0.018862221840349	0.0936719152889246	0.0439528653933092	10.4935211651736	1.60123041635338	39.7729311481481	41.927901	9.39702890196078	8.651708	182.294699962617	13.6519094305556	3.68318655899674	3.73595150030647	2.24039356505447	2.15775675809919	5.20562460810026	2.61387939687036	0.972410943808383	0.905529702667979	0.941689114919696	0.877285178082307	0.961578369417919	0.837664874301335	0.972824264161979	0.925829746251175	0.664710439253225	0.966249898052821	0.689348137391111	5.58782180030517	26.1668764896135	6.69821571916003	NA	157.972620487417	6.81704064200309	1.72058955117706	3.26449435479945	1.90184118035683	NA	5.06242172995654	1.91942545422338	6.14656019653024	11.190787383287	NA	NA	153.086111031524	8.26006137717855	0.737123374672324	0.851216158925296	0.668915056165513	0.86872170010602	0.963589919618023	0.760494293859734	0.965662154339504
2253	AT1G22100	Chr1	7798022	7800228	8.87001783074751	11.4327470069362	20.3478490893137	0.325116699667878	0.363101	2206	78	37	19	56	39	11	3	27	39	30	32	18	57	0.0353901996370236	0.0167876588021779	0.00862068965517241	0.0254083484573503	0.0176950998185118	0.00499092558983666	0.00136116152450091	0.0122504537205082	0.017687074829932	0.0136116152450091	0.014519056261343	0.00816696914700544	0.0258620689655172	0.166515426497278	0.0181488203266788	53	70	NA	NA	NA	NA	NA	NA	NA	NA	NA	NA	NA	NA	NA	1050	276.000000000002	0.00844763602928335	0.0414229964019427	0.203935899453357	4	0.941928224205905	0.915679653810042	0.976671324972913	0.980026321423998	0.759496608956949	0.68754760445159	0.0225745592937348	0.00854048572119519	0.00906721775682183	0.0182053203988346	0.603214156666071	0.625643904135338	11.5995526666667	NA	NA	NA	49.45534385	7.329358	2.45096653415035	NA	NA	NA	3.90107011795299	1.99188792679672	0.827511482017347	0.873499865194206	0.944195089693794	0.906042803675741	0.815488750125853	0.852176125202077	0.895184759571234	0.846951344922498	0.441179898179798	0.567293313679245	0.532768379022495	NA	NA	NA	NA	41.5731669917597	NA	NA	NA	NA	NA	3.72745493491304	NA	NA	NA	NA	NA	19.7165228884855	5.7546493684026	0.510280851188484	0.678849350588137	0.0993291816215082	0.880638229312182	0.547983598609795	0.63177305761143	0.846787606830274
2254	AT1G22110	Chr1	7800506	7804061	1.75031980064422	1.22965323338155	2.98606254046003	-0.460029428626136	0.338397	3555	83	41	18	86	41	21	22	39	101	49	61	26	71	0.0233605403884042	0.011539544047284	0.00506614128905151	0.0242048972699128	0.011539544047284	0.00591049817056009	0.00619195046439629	0.0109766394596116	0.0284186831738886	0.0137911623979735	0.0171685899240079	0.00731775963974106	0.0199831128623698	0.138474528567408	0.0185758513931889	24	40	AL1G35550.t1	627.166666666668	179.833333333332	20	20	0.0318894499069891	0.111214087117702	0.0325872598840079	0.120377882176836	0.270708034521964	1.66666666666667	-0.666666666666667	-0.125	659	190	0.00265602397669836	0.00647185912306078	0.410395826947827	1	0.981880726987393	0.958280513150552	0.893108783994659	0.911349786879314	0.631187150678354	0.266951922932324	0.536049269354919	0.497283040100262	0.911857105425457	0.992631072805196	11.2118987774592	5.53373029135338	14.3917790340909	13.6633605	9.35244870652174	9.89255382222222	80.5913415748595	12.3392099081633	2.66665714314591	2.61471783413599	2.23563820275806	2.2917823349725	4.38939121911261	2.51278198953629	0.887108144608968	0.838939000484996	0.777477470867498	0.926649257018262	0.889779936813503	0.833115714090976	0.682492584352684	0.777567112513633	0.91645430451484	0.735980496774047	0.204365174292557	10.8936363679903	15.0096657219467	6.45815143955984	11.4981461379181	162.416117823256	8.15729409643285	2.38817879929573	2.70869437504073	1.8653431219775	2.44218581697579	5.090161670483	2.09891250815334	NA	22.3038600517431	6.68972354882738	7.32733443838093	70.771279708951	12.3712255477725	0.698276003280178	0.489066700791391	0.585356879332186	0.67956250548296	0.41532100253322	0.365229622447408	0.836328743248047
2255	AT1G22120	Chr1	7806308	7809632	5.36153256364263	2.34785089724299	7.72937185913318	-0.34179303121697	0.315283	3324	74	33	15	77	30	9	8	31	53	38	31	29	56	0.0222757375075256	0.00993377483443709	0.0045153521974714	0.0231788079470199	0.00903070439494281	0.00270921131848284	0.00240818783865141	0.00933172787477423	0.0159494432741499	0.0114388922335942	0.00933172787477423	0.00872968091511138	0.0168573148705599	0.114087898856111	0.0156532209512342	32	86	AL1G35560.t2	1063.16666666666	292.833333333335	73	42	0.0686627998118828	0.143426294820716	0.0720119013510775	0.159185220067496	0.452378061986808	1.54623287671233	-0.546232876712329	-0.0940309506263817	1086.66666666667	302.333333333335	0.00493392567206378	0.00776576923013112	0.635342813551578	1	0.954190767692657	0.978559610531349	0.998880008861839	0.95142956042166	0.984086328184768	0.901159397029159	0.0561242281291781	0.00174730662584628	0.0214542845104334	0.0274148667182351	15.6160994238031	0.177811712406015	29.020852	NA	9.682277	NA	255.046766147515	NA	3.36801460608779	NA	2.27029710089962	NA	5.54144692500024	NA	0.995906590182978	0.931812293147942	0.992943489728114	0.998179863084194	0.703084386775517	0.92844730023705	0.979694578213135	0.658334408417459	0.603199169874843	0.82289839357035	0.672423194451019	NA	NA	NA	NA	69.4031772102316	NA	NA	NA	NA	NA	4.23993264759209	NA	NA	NA	NA	NA	68.4815140572212	NA	0.395831006396858	0.31944028153644	0.0984471228819134	0.474822200603154	0.953623837891615	0.350858126483137	0.945933488816879
2256	AT1G22130	Chr1	7812210	7814345	0.76191458303389	1.48970237872665	2.25858044730711	-0.479346347845075	0.342389	2135	52	18	12	48	21	8	13	18	53	23	24	21	46	0.0243788091889358	0.00843881856540084	0.00562587904360056	0.0225035161744023	0.00984528832630099	0.00375058602906704	0.00609470229723394	0.00843881856540084	0.0248359887535145	0.0107829348335677	0.0112517580872011	0.00984528832630099	0.0215658696671355	0.120956399437412	0.0215658696671355	16	36	AL1G35570.t1	794.166666666665	210.833333333335	16	26	0.0201469045120672	0.123320158102766	0.0204224487726313	0.134728061468536	0.151582740447881	3.65625	-2.65625	-0.311355311355311	795.666666666665	212.333333333335	0.000957580121115071	0.00701586677579266	0.136487785717237	1	0.944555627371424	0.953771915949107	0.97768478389538	0.970264009074287	0.915258123458949	0.616849962481997	0.0631674425380976	0.00995521184359573	0.0209403205256822	0.0748606835823033	0.0288006002143623	4.22757073026316	7.607959	NA	NA	NA	46.888992	12.7734001790123	2.02919493616443	NA	NA	NA	3.84778293574951	2.54736489764207	0.980848651129505	0.977033263455063	0.997632544007913	0.974132752021532	0.854504745249698	0.865884135840795	0.858617230363419	0.877796030806674	0.655316313157954	0.760756078550676	0.458159917113942	12.0065087612072	NA	NA	NA	44.8003633511224	8.54240791925739	2.48544889951131	NA	NA	NA	3.80221624990417	2.14504292581634	NA	NA	NA	NA	47.0622042735396	12.5718079935287	0.904836470343582	0.633449883208196	0.580585264554309	0.94790682115508	0.806046706688404	0.667291921786504	0.978859260310971
2257	AT1G22140	Chr1	7814662	7815722	0.031166805902523	0.00461612649226691	0.0394320915859338	-0.736318904634352	0.357547	1060	35	17	13	22	14	5	1	11	26	13	15	9	21	0.0330812854442344	0.0160680529300567	0.0122873345935728	0.0207939508506616	0.0132325141776938	0.00472589792060491	0.000945179584120983	0.0103969754253308	0.0245514636449481	0.0122873345935728	0.0141776937618147	0.00850661625708885	0.0198487712665406	0.14461247637051	0.0217391304347826	3	9	AL1G35580.t1	170.833333333333	45.1666666666667	4	5	0.0234146341463415	0.11070110701107	0.023787920645502	0.11977583276843	0.19860367568049	3.75	-2.75	-0.305555555555556	172.666666666667	46.3333333333334	0.000180502736887199	9.96286293295015e-05	1.81175569815603	1	0.625144871808225	0.701424402172889	0.702513742738119	0.69977234245769	0.528559144736034	0.421112901389408	260.983111905894	103.237459490773	193.542350861592	148.015966209522	73.9315514989297	208.178711105263	285.386807531251	178.988416753811	196.923585642338	161.28636318003	331.625661290872	225.981115730612	5.65384547948679	5.18732109287435	5.28281576334873	5.08318143834597	5.80400680654826	5.42045143706696	0.55606523419559	0.613922016210436	0.495993621251631	0.581303301537055	0.3250599181048	0.551348106031694	0.691522693612501	0.458050843169887	0.486717484764583	0.961271809066773	0.2927439155826	274.969380855863	133.49231326797	185.265005184026	123.010270966992	750.445738500061	125.463121023048	5.61665974912524	4.89404389766552	5.22178726053977	4.81226785568285	6.62066734799344	4.83201185899753	253.561329544194	103.424684847242	153.923974486701	160.553722772367	302.29927175882	192.390322361189	0.45010896426813	0.39577764107377	0.22023274427707	0.438402093361578	0.644797615938098	0.486176449166817	0.599743088073098
2258	AT1G22150	Chr1	7817608	7821576	0.794579552743692	2.29922869582936	3.09521419569307	-0.54231494353127	0.382308	3968	88	42	44	57	46	23	31	50	128	60	54	32	117	0.0221886031265759	0.010590015128593	0.0110943015632879	0.0143721633888048	0.0115985879979829	0.00579929399899143	0.00781643973777105	0.0126071608673727	0.0322661961179733	0.0151285930408472	0.0136157337367625	0.00806858295511851	0.029500756429652	0.135400907715582	0.0269793242561775	49	45	NA	NA	NA	NA	NA	NA	NA	NA	NA	NA	NA	NA	NA	1509	461.999999999999	0.000526560339790385	0.00497668548880815	0.105805428326653	3	0.940789839059786	0.972183291274349	0.96487743476904	0.967980089424486	0.989951032495283	0.779002678247146	0.138260168435448	0.399100895051143	0.642469810780211	1.46750631311298	0.0212035990532333	0.960408130639098	11.0703352	12.30740805	8.88826253225806	15.1166814605263	18.821228	6.92571523076923	2.40426902629825	2.51020136156807	2.18473158973391	2.71579886653818	2.93498538176289	1.93524132916169	0.570512889410417	0.743103796759619	0.61848366075148	0.745130848797985	0.666852489190638	0.711986642639949	0.929347746606444	0.82467127478892	0.825159882492375	0.768082559902282	0.67694079707339	10.6416698657147	9.72237302085919	8.19033281852825	7.08197893123534	17.6844664693338	NA	2.36477741386577	2.274429726624	2.10295453422225	1.95755337871146	2.87268665366031	NA	8.05722858891296	6.71542051005414	6.38916135075203	6.95651983641344	5.04035946570354	6.70096766059968	0.686320184494876	0.737023316847595	0.265683394479247	0.607200056121312	0.986745959633394	0.525991894459043	0.570627533790762
2259	AT1G22160	Chr1	7823065	7823971	0.044064215959335	0.079754204521525	0.123869618517034	-0.711966075518345	0.380795	906	17	15	12	14	13	1	6	7	25	11	20	6	21	0.0188053097345133	0.0165929203539823	0.0132743362831858	0.0154867256637168	0.0143805309734513	0.00110619469026549	0.00663716814159292	0.00774336283185841	0.0276243093922652	0.0121681415929204	0.0221238938053097	0.00663716814159292	0.0232300884955752	0.131637168141593	0.0265486725663717	7	11	AL1G35610.t1	332.833333333333	96.1666666666667	7	12	0.0210315473209815	0.124783362218371	0.0213320626851037	0.136481247301754	0.156300320423798	2.69387755102041	-1.69387755102041	-0.242690058479532	346.333333333333	97.6666666666666	0.000127230652433114	0.000816595950732338	0.15580612703138	1	0.836325315386463	0.947254307683179	0.843130520250075	0.837977418137383	0.837414457713274	0.688447038465094	49.1680916777439	9.16894089390372	15.7424436195511	38.2871953730227	43.1615782707783	83.9494115855263	63.1894553657934	24.8209541867932	20.278417838945	47.9102769003046	373.631110233824	95.3236951752137	4.1461374417546	3.21168822330798	3.00955715984848	3.86933003047141	5.92326897439162	4.55727841748014	0.669752284253413	0.840957861753227	0.904163158070914	0.560318545557011	0.71014112285738	0.826971622857807	0.754174906365021	0.806902617410472	0.844096835842726	0.955205416447118	0.542285306898397	56.4704037321837	22.3887244476079	20.1838654723323	39.0932756301892	626.829199755821	60.2176577544873	4.03371667315775	3.10855745925169	3.00488354625176	3.66595047343374	6.44067409484003	4.09796562748626	34.2591968667726	27.262738498376	20.1646708025872	39.276054865903	357.630373384828	82.5838501813117	0.691871631417369	0.360454951975746	0.731166055745697	0.696369199379364	0.544638073132824	0.669433909560189	0.651315568141377
2260	AT1G22170	Chr1	7826267	7828326	3.05895308625688	5.33551421448764	8.40151990919533	0.185818145949238	0.37154	2059	52	17	22	32	19	6	9	17	36	25	40	34	60	0.0252795333009237	0.00826446280991736	0.0106951871657754	0.0155566358774915	0.00923675255226057	0.00291686922702965	0.00437530384054448	0.00826446280991736	0.0174927113702624	0.0121536217792902	0.0194457948468644	0.0165289256198347	0.0291686922702965	0.130286825473991	0.0315994166261546	30	28	AL1G35620.t1	774.333333333332	212.666666666668	9	29	0.0116229014205769	0.136363636363636	0.011713904060721	0.150503021596613	0.0778316869419227	3.00740740740741	-2.00740740740741	-0.245916515426497	786.333333333332	218.666666666668	0.00389014805373915	0.0244002174443031	0.159430876491939	1	0.908661902361545	0.676855478389725	0.833452369832706	0.807181165961932	0.864290356397584	0.350810766750082	2.80064001442768	6.23467046413412	5.99650739593891	4.74090659768582	16.5514565483089	11.996788893797	8.97942359208242	15.0614564799343	9.28643646152789	9.4698312224128	116.164726962668	15.6427368214286	2.19493569228988	2.71213892951049	2.2285548905961	2.24811108469627	4.75500924379767	2.75000670839084	0.619856737873148	0.726792281806473	0.387909557109826	0.906653657721062	0.784025794944619	0.69398246214161	0.699262633820407	0.656917122796843	0.528399628590298	0.878149038593177	0.218945812969036	8.6923303958172	13.1886056702143	8.54155906423146	7.22486294204893	188.890373147788	8.57067789993719	2.16244107315557	2.57935325001285	2.14494355135285	1.97752826385994	5.24116681051845	2.14834683099092	7.79395982249659	14.5074721456624	9.47647640096757	10.0971293333212	99.3518469457327	14.4636418373721	0.325606287359871	0.494708901485322	0.25686451244025	0.31008894373874	0.508134504391782	0.521188183833426	0.515664850198204
2261	AT1G22180	Chr1	7828325	7830424	1.06980299204789	0.270658188760177	1.34283777672606	-0.527379655256114	0.359695	2099	57	21	23	50	29	8	6	23	47	20	39	27	46	0.0271816881258941	0.0100143061516452	0.010968049594659	0.0238435860753457	0.0138292799237005	0.00381497377205532	0.00286123032904149	0.010968049594659	0.0224022878932316	0.00953743443013829	0.0185979971387697	0.0128755364806867	0.0219360991893181	0.139723414401526	0.0267048164043872	11	26	AL1G35630.t1	747.666666666666	194.333333333334	19.5	34.5	0.0260811413285778	0.177530017152658	0.0265454205627136	0.202584678138188	0.131033703075049	4.18181818181818	-3.18181818181818	-0.341591591591592	749.666666666665	195.333333333335	0.0014270382286099	0.00138562212675858	1.02988989642378	1	0.92402726055743	0.631066069048842	0.704022860190245	0.826597725574943	0.846919426877347	0.735069907384204	13.3967463103951	6.82440239557687	9.0372774595477	9.0558521054834	19.0077621023967	5.3170877387218	19.7072955525171	15.4903064693631	11.130593099328	13.9480797893378	113.30703853721	11.5568478681319	2.98098889980282	2.74021443921453	2.409697452217	2.63534184928297	4.73010128911597	2.4472781502943	0.656378666651843	0.639956946000977	0.390271167044637	0.923498940502368	0.585218890439732	0.836614764824394	0.438116331196532	0.522213500296441	0.712363744009492	0.912572068492436	0.539379434694834	18.6862944603137	14.0353726658503	10.1324960066291	12.2219931801116	193.801252371535	6.88241181388794	2.92779033858513	2.64158076206912	2.31574768540519	2.50323704847156	5.26683316162121	1.92896914485961	12.8448352946637	16.9433083395983	10.2846253102749	11.752886932354	107.935291967433	10.1579814925964	0.25834512835999	0.660892688445661	0.460359973909691	0.516403221723967	0.227113883449457	0.622783454071481	0.567256900201177
2262	AT1G22190	Chr1	7835780	7837411	1.52797371838303	0.905359256157832	2.43627405334657	-0.354067158417653	0.387492	1631	33	8	11	15	10	8	19	14	76	19	25	21	50	0.0202578268876611	0.0049109883364027	0.00675260896255371	0.00920810313075507	0.00613873542050338	0.0049109883364027	0.0116635972989564	0.00859422958870473	0.0466257668711656	0.0116635972989564	0.0153468385512584	0.0128913443830571	0.0306936771025169	0.111724984653161	0.0313075506445672	11	27	AL1G35640.t1	604.166666666667	178.833333333333	21	27	0.0347586206896552	0.150978564771668	0.0355898455253629	0.168581868024689	0.211113128252623	3.15584415584416	-2.15584415584416	-0.273026315789474	604.666666666667	181.333333333333	0.00252696866325749	0.00499279001557628	0.506123561250116	1	0.785291774383064	0.691291603298466	0.678391335107311	0.814053307633389	0.647593962898644	0.780887323071592	27.1849623229067	35.0047429367097	43.137483756625	46.3307260618382	11.0946835705892	21.6365950357143	30.597081157348	54.1422976633136	45.4885349127004	58.6646602839412	65.8706244317931	29.6328908590426	3.42090461739393	3.99161572257846	3.81746031426398	4.07183750607967	4.1876925823677	3.38888492209941	0.498866983092759	0.491795012337539	0.350163700488858	0.434366172282639	0.396594581308533	0.688858044680764	0.574907505368829	0.591803948142593	0.412981179566789	0.802254481226263	0.602027445309621	27.5627571862852	39.3603379797816	44.2015283073818	29.2332575736293	119.092996094525	12.7847178265715	3.31646548418522	3.67275865903188	3.78875936557597	3.37530701915465	4.77990466770112	2.54825053783643	32.6147279929464	39.1802731989057	34.6020435933984	41.5988055028077	59.2967932819979	27.4153610560838	0.567712199081767	0.720109268577852	0.363693101298556	0.539750837309129	0.664825946430751	0.782604367321568	0.520725906501475
2263	AT1G22200	Chr1	7837562	7840898	0.591534862928932	5.56546288134302	6.16073042608542	0.0736839113786484	0.364209	3336	116	48	34	59	59	21	16	44	69	43	46	34	67	0.0347930413917217	0.0143971205758848	0.0101979604079184	0.0176964607078584	0.0176964607078584	0.00629874025194961	0.00479904019196161	0.0131973605278944	0.0206896551724138	0.0128974205158968	0.0137972405518896	0.0101979604079184	0.0200959808038392	0.150869826034793	0.0251949610077984	32	15	NA	NA	NA	NA	NA	NA	NA	NA	NA	NA	NA	NA	NA	917.666666666665	243.333333333335	0.000644607551321032	0.0228717652657931	0.0281835504968698	2	0.657744801640658	0.668747578729306	0.597252597041356	0.626009344816158	0.514086611014166	0.542513376041424	17.9666793961417	17.5968069916288	19.1299168834996	18.6364822476789	27.4652605873735	29.4599911456767	20.0252948265892	25.1278634160337	20.242985831555	23.5188398895243	105.969767376892	32.1621034598765	2.99699621577184	3.22397732669283	3.00780835486095	3.15780179738895	4.66315384000544	3.47078884826257	0.26870607315413	0.413027200905669	0.616849742237033	0.517338435790001	0.372093198573219	0.354416188859739	0.499181636913015	0.422831353465403	0.427161528338501	0.938841993541926	0.387069399811402	18.4725366861507	23.8695077861221	19.109280491638	17.3388994776256	228.290100681228	25.6073804763844	2.91628512566601	3.1726018195316	2.950174106661	2.8529525020733	5.43061719158481	3.24288060979386	18.7866152400308	28.4321098382589	21.5819137667931	22.9313365053126	102.693024294839	29.1780457408051	0.228347831881807	0.217960248769924	0.316405563468942	0.218254277338549	0.324983990443461	0.490228905218852	0.224669051381901
2264	AT1G22210	Chr1	7841431	7844056	2.50072956694775	1.73718992761761	4.24027964023671	-0.210910553048748	0.33181	2625	40	16	23	44	14	8	18	15	71	22	24	37	50	0.0152497140678612	0.00609988562714449	0.00876858558902021	0.0167746854746474	0.00533739992375143	0.00304994281357225	0.00686237133053755	0.00571864277544796	0.0270579268292683	0.00838734273732368	0.00914982844071674	0.0141059855127716	0.0190621425848265	0.0888295844452917	0.0297369424323294	18	32	AL1G35660.t1	752.499999999999	207.500000000001	15	31	0.0199335548172758	0.149397590361445	0.0202032417988564	0.166605029202727	0.121264297335664	3.67407407407407	-2.67407407407407	-0.313913043478261	755.666666666666	207.333333333334	0.00330930247059693	0.00837872955442574	0.394964707847495	1	0.978670321349893	0.964973186813829	0.8648530017049	0.930793578471007	0.92770949499212	0.930275900566389	0.0320318563178302	0.0490122429978714	0.0304609223180845	0.0727433354934974	0.644419813504823	0.296405862781955	21.7388336666667	NA	NA	NA	72.6151054375	9.639292	3.07910023106653	NA	NA	NA	4.28517296406587	2.26584766194191	0.887660710936941	0.952858492898513	0.961422895694457	0.954982709607873	0.854352006363683	0.774909464024718	0.916531318828798	0.718047177283948	0.829911317448291	0.855670129786346	0.749408326713511	NA	NA	NA	NA	72.0603465365618	NA	NA	NA	NA	NA	4.27750391430869	NA	NA	NA	NA	NA	51.8000646387034	NA	0.133354618177877	0.929968342651294	0.114487280733427	0.605550797847962	0.817742858989792	0.811563719612784	0.801961124517516
2265	AT1G22220	Chr1	7846458	7847836	0.79955067171752	1.69862176142647	2.49992613463815	-0.421827136079604	0.439768	1378	27	13	7	12	8	11	22	12	83	10	29	12	30	0.0196220930232558	0.00944767441860465	0.00508720930232558	0.00872093023255814	0.00581395348837209	0.00799418604651163	0.0159883720930233	0.00872093023255814	0.0602759622367465	0.00726744186046512	0.0210755813953488	0.00872093023255814	0.0218023255813953	0.11046511627907	0.029796511627907	20	29	AL1G35670.t1	720.666666666666	218.333333333334	39	59	0.0541165587419057	0.270229007633587	0.0561682722579546	0.335073236784834	0.16762983757495	2.19358974358974	-1.19358974358974	-0.193877551020408	722.999999999999	222.000000000001	0.00110587921399381	0.00765144937579488	0.144531991218843	1	0.844328537368521	0.739406476484074	0.852287452813546	0.805752327775108	0.700499025165715	0.772592135201306	0.529274507986542	4.66115395548383	2.41580861625057	1.9330943818233	0.32910342726569	0.440693571428571	7.34324418003096	15.170107768495	10.7114310483333	10.8373347826389	13.5171146551724	NA	1.99378073135946	2.71932689738893	2.37131149349187	2.38299709702057	2.60395663476004	NA	0.584682013224053	0.757256428062008	0.807410473584869	0.872337830906523	0.805993147231889	0.839000018309661	0.648296200866868	0.878502118869199	0.644148316452789	0.738687824572419	0.524665683617552	7.19243935747135	14.2709702910726	11.6090917508448	6.73835928278391	41.3347534798365	NA	1.97303038505194	2.65822742434695	2.45178856274829	1.90781646543634	3.72170363472983	NA	8.05490617526279	13.0312115691048	7.87545940128509	9.5838049625453	17.7425238076809	NA	0.525024684096937	0.431176537190878	0.279616328201884	0.620834526293784	0.783749914139201	0.837172934267669	0.607077255280538
2266	AT1G22230	Chr1	7849775	7851164	0.703442102227946	4.04247375483366	4.74915124511061	-0.237964718777805	0.398848	1389	31	10	16	7	6	4	11	10	51	13	16	11	23	0.0223503965392934	0.00720980533525595	0.0115356885364095	0.00504686373467916	0.00432588320115357	0.00288392213410238	0.00793078586878154	0.00720980533525595	0.0367435158501441	0.00937274693583273	0.0115356885364095	0.00793078586878154	0.0165825522710887	0.0865176640230714	0.0273972602739726	28	31	AL1G35680.t1	747.499999999999	191.500000000001	16	32	0.0214046822742475	0.167101827676239	0.0217160612815908	0.189045522729191	0.114872126925213	2.21428571428571	-1.21428571428571	-0.192090395480226	751.999999999999	193.000000000001	0.000935428327430781	0.0209454598696043	0.0446601952525405	1	0.849411490721225	0.81566026591996	0.986378917083264	0.862897677127736	0.862107295597424	0.94039727189489	0.686506627927254	11.7371092709285	4.03196978075986	2.43359607501804	0.0883248249746933	0.70815002537594	19.312224360119	25.6009122126054	8.15797121252026	10.8740700840054	6.37366075	13.227388	2.96073828194091	3.24262798415556	2.09899551214683	2.38638106380185	1.85217399054355	2.58228952855184	0.857675760479816	0.654938390805282	0.899887004197864	0.875300703979598	0.791620557169458	0.641169470849231	0.880538687971088	0.692371045094891	0.623535656617	0.775055420892207	0.227737697001697	5.46839902592814	20.3167969405178	7.45988669003914	8.01501814382704	9.08607453554761	NA	1.69898589094829	3.0114479794052	2.00954022509752	2.08131704979283	2.20674297064361	NA	9.92920522633511	27.8573387295484	6.86648711111983	11.333181627579	5.4817753280519	13.2908046473695	0.497459762752525	0.543994954478844	0.208895608614058	0.23153932684458	0.918338120442581	0.954603643788353	0.82195821936457
2267	AT1G22240	Chr1	7852903	7855213	9.90805049254445	4.66904796891606	14.6021529590613	0.0249866447104749	0.379654	2310	53	19	29	36	17	10	9	27	46	29	60	28	63	0.0229636048526863	0.00823223570190641	0.0125649913344887	0.0155979202772964	0.00736568457538995	0.00433275563258232	0.00389948006932409	0.0116984402079723	0.0199220441749675	0.0125649913344887	0.0259965337954939	0.0121317157712305	0.0272963604852686	0.136048526863085	0.0285961871750433	30	90	AL1G35692.t1	1202.16666666667	330.833333333334	32	52	0.0266186052959933	0.157178841309824	0.0271024549350235	0.176385330291193	0.153654812961374	4.875	-3.875	-0.369047619047619	1215.66666666667	332.333333333333	0.0081503020229321	0.0140492917820945	0.580121912858233	1	0.924252803754533	0.89797101245432	0.970264681209804	0.965306177597114	0.962606005162484	0.615510581724074	0.0238461025117136	0.00826544198988735	0.0242678565743713	0.132170310697031	0.761877149298857	1.1840237575188	9.812544	NA	NA	NA	53.37557264	8.5445201	2.28366156717491	NA	NA	NA	3.9773532001095	2.14529015349249	0.769784689280612	0.87143158315247	0.984864946951514	0.94105678196616	0.769700198133786	0.81451458699756	0.760827602097762	0.725206382098036	0.911415951861525	0.712671786692668	0.447160627847536	NA	NA	NA	NA	87.5294727230403	5.9961663117602	NA	NA	NA	NA	4.47197556776916	1.7911203169738	NA	NA	NA	NA	49.4147373680877	9.01786878936834	0.59746333597437	0.433064951159821	0.758698846448291	0.875465326078623	0.638657671074621	0.655503760546196	0.833265629109645
2268	AT1G22250	Chr1	7858863	7859766	0.985620642993688	1.85678013531627	2.84887743033388	-0.268274523556573	0.363234	903	23	13	12	17	11	5	1	7	12	15	8	14	15	0.025527192008879	0.0144284128745838	0.0133185349611543	0.0188679245283019	0.0122086570477248	0.00554938956714761	0.00110987791342952	0.00776914539400666	0.0133037694013304	0.0166481687014428	0.00887902330743618	0.0155382907880133	0.0166481687014428	0.126526082130966	0.0299667036625971	13	24	AL1G35710.t1	442.000000000001	109.999999999999	19.5	11.5	0.0441176470588235	0.104545454545455	0.0454684663623261	0.11258881222449	0.403845332977371	1.0887573964497	-0.0887573964497044	-0.0196163905841326	483.666666666667	119.333333333333	0.00203780973740941	0.0155596100724828	0.130967918085125	1	0.874444967065216	0.883986784413789	0.736764260195291	0.779893760747275	0.809204200429239	0.538993399793477	5.87775254694519	0.562547383354122	6.17039229351544	8.56223456494625	29.4544747171624	15.7379544323308	11.4295858343992	5.8265179375	9.50690257973291	12.3352608614679	184.794455247757	21.9287958743316	2.43620524218952	1.76241955563281	2.25201812211001	2.51246189782968	5.21924415468687	3.08780065323109	0.768359317948757	0.586661281397582	0.562124253129345	0.673627941245012	0.536532343827491	0.66450141980976	0.764876314070658	0.687816855987513	0.61817252415787	0.949932948881187	0.380910193341294	10.9245023506169	5.93481919463358	9.22239481713617	10.3731184375837	384.358002778502	10.8027444482148	2.39100818851321	1.7808365633404	2.2216347453964	2.33921769425626	5.95157441716938	2.37980021742372	10.4698069201052	6.44747977008949	8.48789649894646	14.1257907511079	153.447648884427	19.140140614657	0.562926827948398	0.64475548595899	0.365364627654342	0.354043400775017	0.637912700142081	0.296615865952946	0.684206399163041
2269	AT1G22260	Chr1	7859629	7865263	1.7579460042832	1.20462544813085	2.96773548607712	-0.650846847714314	0.374157	5634	130	59	102	115	70	15	12	91	95	73	122	97	179	0.0230823863636364	0.0104758522727273	0.0181107954545455	0.0204190340909091	0.0124289772727273	0.00266335227272727	0.00213068181818182	0.0161576704545455	0.0168649032487129	0.0129616477272727	0.0216619318181818	0.0172230113636364	0.0317826704545455	0.151633522727273	0.0374644886363636	64	117	NA	NA	NA	NA	NA	NA	NA	NA	NA	NA	NA	NA	NA	2087.00000000001	528.99999999999	0.000842331578477813	0.00227717476017177	0.369902035280891	2	0.842583252881748	0.698858417016557	0.75924774447603	0.72074592975339	0.787696817434122	0.533617021504734	0.238542263907423	0.153858629237769	0.210491409653271	0.266358299206023	3.43106646731124	1.85446126221805	22.03146	8.74372033333333	NA	NA	41.1883419662162	57.08295475	3.09247143188201	2.16833576652621	NA	NA	3.71815525432914	4.04450555633544	0.822938942934019	0.957767488876628	0.79027043900208	0.866243486590086	0.574109485351101	0.802543229664497	0.589467133229219	0.392671777596863	0.389844924106884	0.789640392633459	0.231078510081043	NA	8.37666300414412	NA	NA	35.366906916966	NA	NA	2.12544962565818	NA	NA	3.56577655005692	NA	NA	9.30469550774155	NA	NA	37.238531342762	40.3697105398793	0.349691516683187	0.38318736003923	0.218874310373528	0.541480928873648	0.686559575732539	0.557744130900609	0.835870477183464
2270	AT1G22270	Chr1	7865434	7866176	0.053477571382286	0.148313806110266	0.201955917601242	-0.718802045669277	0.424528	742	14	8	4	11	9	6	6	13	29	3	9	12	20	0.0189189189189189	0.0108108108108108	0.00540540540540541	0.0148648648648649	0.0121621621621622	0.00810810810810811	0.00810810810810811	0.0175675675675676	0.039136302294197	0.00405405405405405	0.0121621621621622	0.0162162162162162	0.027027027027027	0.125675675675676	0.0297297297297297	20	14	AL1G35720.t1	290.5	81.5000000000001	2	8	0.00688468158347677	0.0981595092024539	0.00691647553000672	0.105204990412841	0.0657428464454524	2.8	-1.8	-0.211764705882353	292.666666666667	82.3333333333334	0.000182725186955419	0.00180138226044858	0.101436097694177	1	0.584788913860496	0.866673724571795	0.679825342084209	0.834002800919921	0.42135198851668	0.576682982922754	49.6329507473405	65.4296916828606	59.2564620317425	63.1716957345665	71.0487075248243	52.812554106203	54.6927861057124	88.5496126397075	59.9938582832598	64.3492155262033	219.848063839672	57.7198337829218	4.00173181966528	4.48356298973827	4.09424219503709	4.16432474323284	5.39293668885469	4.05560085418776	0.241420955540908	0.4908601801974	0.548216185016837	0.138275677712322	0.180147302186614	0.594127360956867	0.472277357409084	0.432186458343655	0.552514017416924	0.944657202243087	0.451061424426077	54.409117438242	51.9288808079422	58.6883808973263	53.9873844492094	341.696818801317	41.179162148016	3.99653173978627	3.94987510568757	4.07224176682092	3.98875039795963	5.83392384916078	3.71793235530271	59.2015091155438	75.6297006965922	62.4985667713314	64.6498896605754	199.729136480762	42.1531296104701	0.29465157001428	0.496388290256452	0.174060703396105	0.269551318092574	0.371687666957167	0.448903132984189	0.261818367182567
2271	AT1G22275	Chr1	7867066	7872715	5.29222940822093	0.95010376524426	6.24969033505602	-0.504975245170089	0.374049	5649	132	47	103	105	54	16	17	38	98	64	77	92	105	0.0233752434921197	0.00832300336461838	0.0182397733309722	0.0185939436869134	0.00956259961041261	0.00283336284752966	0.00301044802550027	0.00672923676288295	0.0173512747875354	0.0113334513901186	0.0136355587037365	0.0162918363732956	0.0185939436869134	0.112980343545245	0.037542057729768	43	117	NA	NA	NA	NA	NA	NA	NA	NA	NA	NA	NA	NA	NA	2048.66666666668	522.333333333322	0.00258325548725394	0.00181896062267571	1.42018219363866	2	0.805589095451842	0.71427128678616	0.734732233830106	0.772399504309139	0.685869736143722	0.437070211615074	0.271602277450326	0.265341727708594	0.282785981596346	0.403705079724068	2.24026239352596	1.82023252913534	18.2604496666667	15.1603076176471	NA	NA	36.4818269904762	50.57781975	2.90473750063944	2.71868067140988	NA	NA	3.59681424592784	3.92351313533057	0.720862300228337	0.926909517609204	0.775749525505703	0.758712621382166	0.636992681679781	0.77061787270993	0.465881859665687	0.568534444740731	0.557701978958975	0.895227407746743	0.485240049376406	NA	12.0847314985075	NA	NA	34.765863298905	NA	NA	2.49194279615997	NA	NA	3.54863596565759	NA	NA	11.1687265460252	NA	NA	33.5863725333354	37.1003187133436	0.367258558987002	0.567937147217557	0.266626725763438	0.471706935177566	0.591704929285216	0.603227387788261	0.714251467021083
2272	AT1G22280	Chr1	7873866	7876018	0.0797392680473034	0.254973761862105	0.344016364678417	-0.677795183644275	0.350836	2152	38	7	19	27	16	4	4	11	40	19	18	28	44	0.0176744186046512	0.00325581395348837	0.00883720930232558	0.0125581395348837	0.00744186046511628	0.00186046511627907	0.00186046511627907	0.00511627906976744	0.0185960018596002	0.00883720930232558	0.00837209302325581	0.0130232558139535	0.0204651162790698	0.0855813953488372	0.0237209302325581	18	10	AL1G35740.t1	654	189	1	29	0.00152905198776758	0.153439153439153	0.00153061277613951	0.171668973168805	0.00891607113321769	16.1111111111111	-15.1111111111111	-0.323809523809524	671.333333333333	192.666666666667	0.000118777459851991	0.00132339322765798	0.0897522046883922	1	0.794452595354845	0.815190500889004	0.789053147572242	0.694321828393927	0.516540618701497	0.547215873823532	33.2450085720393	20.0760703454138	28.6461354652469	26.569698601352	12.9495243865875	42.8781564736842	36.1748857109259	31.8846248487525	30.8870944614091	34.1686233059215	64.8249934257318	46.1258609109312	3.58836511317395	3.46212391393834	3.43033844169099	3.53130777576102	4.17169123000909	3.83137376692214	0.543663993580926	0.320645965797029	0.633354153764992	0.472479672285938	0.233344075890446	0.719297336474166	0.566262713954791	0.760254064472986	0.705540556783885	0.889123311218	0.521746384794186	34.7313534032904	26.1668968365329	29.0964739116385	25.5441277522086	175.896662958954	24.1518782220743	3.54764283528234	3.26449513238219	3.37061699541424	3.24040745666088	5.16989668032395	3.18436215024518	31.5636166733797	22.1401736474738	23.911696685706	29.143858467461	70.4230064867447	45.9175756618346	0.336290049440395	0.515870084545389	0.323080197747448	0.543991983085094	0.496140028871559	0.381961679018608	0.524555167539598
2273	AT1G22290	Chr1	7876639	7877962	0.852172915972565	0.178991997014124	1.0881412822008	-0.613644188741912	0.380952	1323	45	23	18	34	21	3	4	15	22	7	24	19	39	0.0340651021953066	0.0174110522331567	0.0136260408781226	0.0257380772142316	0.0158970476911431	0.00227100681302044	0.00302800908402725	0.0113550340651022	0.0166414523449319	0.00529901589704769	0.0181680545041635	0.0143830431491294	0.0295230885692657	0.159727479182438	0.0310370931112793	12	31	NA	NA	NA	NA	NA	NA	NA	NA	NA	NA	NA	NA	NA	516.000000000001	134.999999999999	0.00165149789917164	0.00132586664454907	1.24559879831151	4	0.938851273592536	0.898534337327882	0.885030720075779	0.956182839082839	0.850081936662353	0.813900466739745	0.0309018667366859	0.164283833175709	0.113624596790683	0.0428004628959121	0.0224897780159581	0.0845674107142857	13.5425135	11.5874401666667	7.282622	NA	17.5462965	NA	2.60583388541115	2.44992176726843	1.98549096219997	NA	2.86484290200181	NA	0.467362475601217	0.854427397061632	0.944292409555298	0.929069836480447	0.984628541249738	0.619505313246657	0.66060847804194	0.837757344770007	0.834939799452549	0.666815513455483	0.703538400024518	NA	9.85559212304301	6.97417068357581	NA	16.6051272339794	NA	NA	2.28803902231501	1.94221342222638	NA	2.80971151718896	NA	NA	9.13935929554371	NA	NA	13.319354577439	NA	0.472862323587732	0.705914960709993	0.794164985998426	0.926319831228648	0.65180258108923	0.792059835080401	0.426111562286013
2274	AT1G22300	Chr1	7878758	7881395	0.10673646147707	0.203188107318022	0.310006514195937	-0.665769031268727	0.359879	2637	90	28	41	66	37	11	4	28	43	29	46	28	63	0.0341555977229602	0.0106261859582543	0.0155597722960152	0.0250474383301708	0.0140417457305503	0.00417457305502846	0.0015180265654649	0.0106261859582543	0.0163125948406677	0.0110056925996205	0.0174573055028463	0.0106261859582543	0.0239089184060721	0.151043643263757	0.0277039848197343	16	6	NA	NA	NA	NA	NA	NA	NA	NA	NA	NA	NA	NA	NA	604.333333333333	160.666666666667	0.000176618524231224	0.00126465626961425	0.139657334941372	4	0.666276026109163	0.706683459076403	0.645442239975003	0.570852963480156	0.525379901620991	0.30959442412577	132.940804975717	234.889868588759	164.074118685121	158.549001348333	157.15683433828	186.683614607143	139.702004662994	253.51791301263	164.666126566783	178.659803201282	321.049826167832	197.779473731076	4.93951161593085	5.53543448330646	5.10391994855563	5.18548345674662	5.77159633279101	5.28715264095791	0.127362665577874	0.590895450843601	0.505562833687562	0.380094872417608	0.325541104649929	0.433847082077744	0.711238036757295	0.532345602934998	0.487979698860285	0.955609987768773	0.128478152147243	144.764015540207	231.758795360842	153.575172886446	135.823656799218	470.379240451945	144.463406479927	4.97510493760486	5.4456971556604	5.03419017279538	4.91135740318727	6.15353926391829	4.97302623312778	155.593350286569	225.663730907873	172.172982822756	197.231628840016	296.657873322216	173.62380489339	0.101829159674623	0.46953720857312	0.252912125578531	0.465764914609568	0.594584029655684	0.455740134886452	0.166028709920184
2275	AT1G22310	Chr1	7881502	7883824	0.971306733411325	1.44704128095018	2.39874685359941	-0.60771362623854	0.413867	2322	63	30	31	38	43	9	13	39	84	35	57	37	60	0.0271551724137931	0.0129310344827586	0.0133620689655172	0.0163793103448276	0.0185344827586207	0.00387931034482759	0.00560344827586207	0.0168103448275862	0.036191296854804	0.0150862068965517	0.0245689655172414	0.015948275862069	0.0258620689655172	0.161206896551724	0.0349137931034483	43	69	AL1G35760.t1	1185.83333333333	329.166666666665	62	49	0.052283907238229	0.148860759493671	0.0541956978037724	0.165934963090658	0.326608068573003	1.268192048012	-0.268192048012003	-0.0575128700128701	1231.33333333334	343.666666666665	0.000788825176024355	0.00421059538588803	0.18734290610495	1	0.585228577880164	0.620864610567928	0.52891318191164	0.569269532931534	0.464983356020491	0.481057717689947	4.56317512148856	3.88838168108926	4.72656681306371	5.06266653966056	8.03320084186614	6.38141047180451	8.38576066878213	8.82401618624703	6.72816618132468	8.02801551898593	53.5985517758508	10.2370823125	2.12653510896404	2.17747711629302	1.90630262232469	2.08293736403959	3.98152204860447	2.32601664859106	0.411042018846038	0.261460728995905	0.605623355964738	0.604289367159092	0.364578872117484	0.542157951241545	0.446982147053235	0.503148139356836	0.434482813757986	0.927032459306871	0.461987302674751	7.60724590874484	9.05874160869289	6.75124156429934	7.47172024179099	85.4846586778324	6.66383032058283	2.02910120213193	2.20373021512028	1.90972642342214	2.01112525935182	4.44833692917448	1.89669444244296	6.75651988420282	13.2414666271146	6.92191286247855	8.56042894990621	55.1655585092132	8.97527391294638	0.197065838836658	0.325381279940318	0.16362060316871	0.17003832099013	0.358125001980313	0.573164193270829	0.264232554689838
2276	AT1G22330	Chr1	7886322	7889534	0.501700489476364	0.32953405026582	0.831519949228736	-0.606094857569976	0.354296	3212	88	35	26	93	55	21	16	26	77	55	45	19	64	0.0274143302180685	0.0109034267912773	0.00809968847352025	0.0289719626168224	0.0171339563862928	0.00654205607476636	0.00498442367601246	0.00809968847352025	0.0239800685144815	0.0171339563862928	0.014018691588785	0.0059190031152648	0.0199376947040498	0.150155763239875	0.0190031152647975	15	20	AL1G35780.t1	662.833333333333	204.166666666667	9	23	0.0135780739250691	0.11265306122449	0.0137024872004282	0.122069290772894	0.112251714691464	3.40740740740741	-2.40740740740741	-0.290178571428571	671	205	0.000747690744376101	0.00160748317202839	0.4651313042566	1	0.679118582662968	0.704554363386393	0.812377248977977	0.65525777637724	0.905024630432731	0.617355879879456	5.86686900497358	10.7255446034623	11.6040407928261	10.6558031801081	20.7559273787603	7.16893513157895	11.987599433624	20.9261548570017	14.5356134984418	15.6166256371476	151.612098421216	12.0744529856115	2.48387273495088	3.04099980515138	2.67660174147522	2.74833609272243	5.02132527491332	2.49109189711386	0.544987339448909	0.718268276715884	0.427472374814989	0.483351067472534	0.559170217170166	0.619981617691763	0.729408686550294	0.726621511012569	0.716108367467143	0.96094988049408	0.632885976560591	10.5809992730057	16.2777733762308	12.0135565600124	13.0577271567944	180.419337280486	8.07175091853109	2.3590598712145	2.78980058071866	2.48603572547645	2.56938007782983	5.19528379301748	2.08837042510879	12.5989776766922	35.4804751055085	13.6114272060189	14.1996076603901	148.854266294841	10.8672490216902	0.555423459858981	0.665596718951481	0.255543173531899	0.4429815975228	0.823313839998421	0.576887494067321	0.522605945929092
2277	AT1G22340	Chr1	7890258	7892118	1.27334902451566	1.1464714450927	2.43614501569352	-0.596027299626303	0.413978	1860	46	35	11	39	41	15	23	27	75	34	50	12	34	0.0247578040904198	0.0188374596340151	0.00592034445640474	0.0209903121636168	0.0220667384284177	0.00807319698600646	0.0123789020452099	0.0145317545748116	0.0403442711135019	0.0182992465016146	0.0269106566200215	0.00645855758880517	0.0182992465016146	0.172766415500538	0.0247578040904198	37	57	NA	NA	NA	NA	NA	NA	NA	NA	NA	NA	NA	NA	NA	1150	314	0.00110726002131797	0.0036511829461551	0.303260624747378	6	0.801724138961119	0.932526817337541	0.869202555613346	0.853068060368024	0.775149237640886	0.649164693132138	0.694374601401378	0.158762865786125	0.277496191372392	0.450962925929014	0.0579206915862808	0.445290888157895	11.5725028947368	8.23113427272727	NA	28.907454	6.503238	9.50922	2.44863184406254	2.107923826909	NA	3.36409948573717	1.87230020671031	2.25226185426612	0.693404236088505	0.407649239541501	0.505296497226804	0.838008444423798	0.62949066373972	0.625311874626135	0.878367369905923	0.791529564988707	0.625741601702601	0.0387354855672799	0.649000286707539	5.60736273376025	8.7533673147433	NA	NA	NA	NA	1.72408050806852	2.16943846230982	NA	NA	NA	NA	5.86540166689615	5.64001935031912	NA	9.55639080898049	NA	9.05580665404686	0.380273704269333	0.6079550324931	0.220724497928332	0.680528969762766	0.779387531968909	0.582751045781688	0.634988994295069
2278	AT1G22360	Chr1	7894806	7897761	2.644058471361	5.58459720728552	8.23761037278427	-0.220658285066227	0.388832	2955	67	35	27	45	53	27	33	35	106	31	67	16	54	0.022688791059939	0.0118523535387741	0.0091432441584829	0.0152387402641382	0.0179478496444294	0.0091432441584829	0.0111750761937013	0.0118523535387741	0.035883547731889	0.0104977988486285	0.022688791059939	0.00541821876058246	0.0182864883169658	0.140196410430071	0.0257365391127667	48	51	NA	NA	NA	NA	NA	NA	NA	NA	NA	NA	NA	NA	NA	1131.66666666667	314.333333333334	0.00233642869339706	0.0177664810412052	0.131507679431749	6	0.768956189547747	0.863071903343552	0.941624549323574	0.748909967922561	0.746553225182875	0.949474756166017	16.9176019246732	26.106614117102	29.2444052982138	24.5430302995267	1.22494098926402	6.28388911466165	21.1978416988132	42.5111054544405	30.127390189842	30.8036962365341	29.9532587808219	27.9518083255814	3.05389936983556	3.74976534660658	3.40543473106477	3.42763469045886	3.39963812601538	3.33048189609792	0.585750391390771	0.519378492150713	0.517205586907749	0.778034527256753	0.797562120632091	0.616047974651833	0.644496504549456	0.570996722967805	0.617508030590653	0.877187645337399	0.322045738525834	18.9480221077354	27.7700702118511	25.6588105710855	20.2937261211081	10.2879044004766	7.55432240881806	2.94169955181908	3.32395882965008	3.24488700468701	3.01031178020596	2.33096887511895	2.02211990392198	20.6885824762663	39.4616922518518	27.2767779445561	25.6690566909656	29.5932810504417	30.8858713888254	0.489910338614892	0.421764175549863	0.32887821613636	0.411601125553822	0.913427356188904	0.952739442658537	0.592333456699968
2279	AT1G22370	Chr1	7897914	7900335	4.60144734131495	6.53149180327564	11.143585103184	-0.220567995529018	0.395704	2421	48	40	15	49	46	17	27	36	81	32	46	19	51	0.0198429102935097	0.0165357585779248	0.00620090946672179	0.0202563042579578	0.0190161223646135	0.00702769739561802	0.0111616370400992	0.0148821827201323	0.0334710743801653	0.0132286068623398	0.0190161223646135	0.00785448532451426	0.0210830921868541	0.150888797023563	0.0252170318313353	63	70	NA	NA	NA	NA	NA	NA	NA	NA	NA	NA	NA	NA	NA	1128	312.000000000001	0.00407929728839978	0.0209342686002424	0.194862183451327	6	0.692184884929433	0.804446855862435	0.8990243838291	0.802089072120068	0.790809108830073	0.596393482093126	6.89050959255936	0.763201655168888	4.67971816034453	4.2963890744989	0.450666701798261	2.89653556954887	14.3469648877312	5.89308877272727	11.927169037594	11.7553904038755	14.9979012244898	11.3879983611111	2.66353841375361	1.77378026983993	2.47881891017942	2.46431189316963	2.70791027294538	2.43256002550211	0.644760747450573	0.500120342393841	0.46351413562084	0.812784899170017	0.622139660746167	0.63725840744832	0.882986988869092	0.779519215182768	0.523754415060391	0.219001467775768	0.709779198527382	13.6563151644983	5.36755279123615	11.230376964939	9.93870252026955	NA	8.66436252100384	2.61420206405552	1.68037208607151	2.4186223358574	2.29643648098854	NA	2.15921835104445	11.6605089496413	NA	10.2340019474898	10.8993448532346	16.3992849471169	11.6526104240884	0.654756539182516	0.892642320298208	0.799300748925744	0.728274856292509	0.89820523036344	0.565366736001104	0.644221107078609
2280	AT1G22380	Chr1	7900354	7902427	4.2046085979116	3.56748298177852	7.80151810836691	-0.280357762414644	0.423541	2073	55	32	16	43	46	18	25	26	80	23	53	15	51	0.0265572187349107	0.0154514727184935	0.00772573635924674	0.0207629164654756	0.0222114920328344	0.00869145340415258	0.012071463061323	0.012554321583776	0.0386100386100386	0.0111057460164172	0.0255915016900048	0.00724287783679382	0.024625784645099	0.167551907291164	0.0270400772573636	42	60	NA	NA	NA	NA	NA	NA	NA	NA	NA	NA	NA	NA	NA	1141	326.000000000001	0.00368502068178055	0.0109431993306089	0.336740707214688	6	0.941767849328801	0.969156421005309	0.824613899216103	0.935759298028441	0.894060656743435	0.788032507162328	0.638909557032854	0.0846099603451887	0.668273387664335	0.97902625947622	0.0911102877813505	27.9558856710526	8.08639751037037	13.155015	18.7197222307692	12.1885344038462	9.27947614285714	60.5071461363636	2.09018333033308	2.57680305474246	2.92957763283943	2.50049570688409	2.22780509508159	4.10276147601784	0.979967463437405	0.840061782414606	0.95975988704941	0.861497907980026	0.871994476390953	0.734199844448978	0.917373537235546	0.821374911895424	0.746080394631684	0.885378057254423	0.514101449444538	6.83536607297318	NA	17.4192943379011	7.57984664045838	NA	8.12733499210999	1.92211002733324	NA	2.85757846187258	2.02549296732011	NA	2.09523307057334	7.20983342000831	NA	23.3955526395961	13.3423412636668	9.37804776041244	61.2376958338906	0.561929154359842	0.804773574617118	0.698850069999762	0.867834602409714	0.919505267093598	0.76842748918053	0.977880186341477
2281	AT1G22400	Chr1	7903659	7906969	4.56714994255511	5.44457984817587	10.3519287562714	-0.08730279738327	0.367372	3310	93	43	21	81	59	23	28	37	101	39	74	26	61	0.0281136638452237	0.0129987908101572	0.00634824667472793	0.0244860943168077	0.0178355501813785	0.00695284159613059	0.00846432889963724	0.0111850060459492	0.0305228165608945	0.0117896009673519	0.0223700120918984	0.00785973397823458	0.0184401451027811	0.154171704957678	0.0226723095525998	42	57	NA	NA	NA	NA	NA	NA	NA	NA	NA	NA	NA	NA	NA	1158	312	0.0039439982232773	0.0174505764364611	0.226009624245807	6	0.950530765157317	0.902760821405089	0.956750001059054	0.841528173472894	0.45381174693387	0.719610277540222	25.4816223323796	8.17961571421749	30.3274114680965	26.0871059411886	7.28754974423901	18.1953030977444	42.0477705599125	16.425625366056	33.7953988076907	42.2564422245525	164.313497731707	34.1830377644928	3.73880636622417	2.79884263768277	3.52032466327247	3.74375682086712	5.10177617463116	3.53172954923541	0.565753308800925	0.811625629166897	0.6425847553352	0.51415072532053	0.729058848252964	0.940783559355905	0.667715710298161	0.747503376362542	0.826378922504649	0.840111113015726	0.409967309428734	36.0584214026365	14.0621151492129	27.054807837435	37.2125272642419	3885.51513818003	8.65945375170164	3.58514043985178	2.64348431242307	3.29786472840583	3.61664545900516	8.26501085071172	2.15865164341418	13.6820989470473	20.2319594362884	26.5476857142446	28.2903681279351	268.736996288064	35.3484794415489	0.412082075670135	0.275225022326709	0.542528037172355	0.888876714973521	0.725197418165491	0.693178564212696	0.563857541243154
2282	AT1G22410	Chr1	7911842	7915004	0.927844909012047	6.31855952080239	7.25183814889872	0.0214692535787002	0.387729	3162	73	40	31	41	36	17	19	29	91	39	39	28	77	0.0231012658227848	0.0126582278481013	0.00981012658227848	0.0129746835443038	0.0113924050632911	0.00537974683544304	0.0060126582278481	0.00917721518987342	0.0287883581145207	0.0123417721518987	0.0123417721518987	0.00886075949367089	0.0243670886075949	0.12373417721519	0.0246835443037975	44	18	NA	NA	NA	NA	NA	NA	NA	NA	NA	NA	NA	NA	NA	1222.33333333333	361.666666666666	0.000759076827661887	0.0174706714860896	0.0434486349460738	1	0.852395804874548	0.66214616612257	0.747954195020199	0.717780696858744	0.761463216882616	0.608810040105256	60.3179007467116	71.9938375296114	82.1107216721623	70.3926031646498	42.4119888578138	101.155813558271	65.1173810999927	92.3971786741502	84.886190895776	72.3949846815933	124.889038828608	108.878461981781	4.17619150436212	4.52609644435193	4.44131142868384	4.28213702463855	4.82742565370164	4.6902322324332	0.49548891253561	0.554200485645396	0.388670406629301	0.569139669577052	0.575829802867806	0.85709023395745	0.597573180984335	0.476263987155115	0.67726683334307	0.915645223280611	0.50585642283023	62.8220302257209	65.0955740205954	81.1512994734653	63.6981193000594	204.65178819031	52.2264390568683	4.14030581173092	4.17585655950843	4.39631530706055	4.15415503781039	5.32130994069799	3.95558886200543	57.5378597805476	64.538260232185	87.4227179853147	75.3403224224181	116.727391041429	98.2505311152186	0.366162499357594	0.538239258858312	0.384222809509745	0.347655904799183	0.671148766177171	0.567271959781542	0.422875643046685
2283	AT1G22420	Chr1	7916075	7917518	9.15545555919407	3.33728290545066	12.856704661832	0.0629046441570615	0.462924	1443	17	16	12	21	18	6	16	6	67	17	27	26	13	0.0117973629424011	0.0111034004163775	0.00832755031228314	0.0145732130464955	0.0124913254684247	0.00416377515614157	0.0111034004163775	0.00416377515614157	0.0464632454923717	0.0117973629424011	0.0187369882026371	0.0180430256766135	0.00902151283830673	0.0978487161693269	0.0374739764052741	29	74	AL1G35890.t1	973.999999999998	316.000000000002	144	62	0.147843942505134	0.196202531645568	0.164667422322918	0.227455625408711	0.723954054893258	1.09865900383142	-0.0986590038314177	-0.0194174757281553	1097.66666666667	345.333333333335	0.00834083409583427	0.00966394663740535	0.863087764118044	1	0.928038394467147	0.986419232207761	0.966622682832527	0.952996046955481	0.989762796429709	0.964106675912348	0.0307340976983558	0.0113401550841862	0.00881916352327448	0.00452220200170786	0.782995405278671	0.0250641860902256	18.19343625	27.02159	NA	NA	180.547968375	NA	2.90106088343009	3.29663617610051	NA	NA	5.19599649523701	NA	0.984040295454973	0.832078975100201	0.968748367961957	0.980724400321503	0.972123601223482	0.808699254843667	0.686333786251513	0.904948122502222	0.737190697014826	0.858911450814423	0.753248236004623	27.9641364496725	21.8987625261084	NA	NA	103.712708378667	NA	3.33092284811404	3.0864301295688	NA	NA	4.64162465718368	NA	NA	NA	NA	NA	NA	NA	0.167548121659744	0.405106690444347	0.124254294025527	0.259293425986769	0.39907151567142	0.506753561056891	0.463169388883122
2284	AT1G22430	Chr1	7919076	7921893	0.611066691947356	0.425850159196329	1.03728112687991	-0.605325443630005	0.337593	2817	60	31	25	50	28	11	11	20	58	35	27	19	75	0.0213143872113677	0.01101243339254	0.0088809946714032	0.0177619893428064	0.00994671403197158	0.00390763765541741	0.00390763765541741	0.00710479573712256	0.0205965909090909	0.0124333925399645	0.00959147424511545	0.00674955595026643	0.0266429840142096	0.119715808170515	0.019538188277087	16	28	NA	NA	NA	NA	NA	NA	NA	NA	NA	NA	NA	NA	NA	908.999999999998	258.000000000002	0.000672240585200613	0.00165058201238886	0.407274876470809	3	0.63163569701247	0.872481824442949	0.627494291697716	0.697493664829898	0.731041843594986	0.375801266339099	20.9013427587717	7.04233968579149	25.7235588020728	26.2068343722148	2.81415053882488	11.4889859887218	25.075659337423	23.7373957920631	27.2609739254561	28.9348443556035	33.4398817286976	15.5530305555556	3.22189762811538	3.16705168611563	3.30545615290297	3.36504655590656	3.509749251389	2.74425551066896	0.574182583569587	0.605718034089096	0.512913044990776	0.456508928618576	0.407378438073472	0.46273249181473	0.903966644913562	0.522511211917098	0.315312061351949	0.00543217042729049	0.36903533706687	22.9889534651254	22.729342433137	27.1377959773959	22.7558818553835	132.784859959682	8.65630885467036	3.13501381643081	3.12365670797555	3.30092744172792	3.12482365507423	4.88873022421542	2.15828840245999	25.0937961059131	10.9613951800691	28.9706903205207	32.7123922067131	28.2936007151858	14.267579103515	0.358291859465491	0.403446297598215	0.203354880319665	0.307649902216642	0.686502722075761	0.362670096941453	0.591673338368117
2285	AT1G22440	Chr1	7922275	7925097	3.7630477314561	2.98807382045934	7.09153342806419	0.0108119682749215	0.336286	2822	65	25	26	42	22	11	12	21	62	34	33	21	65	0.0230496453900709	0.00886524822695036	0.00921985815602837	0.0148936170212766	0.00780141843971631	0.00390070921985816	0.00425531914893617	0.0074468085106383	0.021978021978022	0.0120567375886525	0.0117021276595745	0.0074468085106383	0.0230496453900709	0.112765957446809	0.0209219858156028	24	34	NA	NA	NA	NA	NA	NA	NA	NA	NA	NA	NA	NA	NA	902.333333333332	258.666666666668	0.00417035212204223	0.0115518317801263	0.361012192820959	3	0.982093558445651	0.675324445733191	0.739003262061124	0.9047122143492	0.947305015940988	0.923321625901868	1.36460065297215	22.133730040648	14.2138896275429	3.95599325555027	6.86621967541682	1.01616071052632	19.0216351438165	39.4046408376062	18.0212871009879	17.1334915429	93.3637057736214	14.581867625	2.9455770231285	3.67388359712396	2.8915536758774	2.84103511777178	4.53650268056695	2.67977881337019	0.712743076621111	0.86484754389827	0.887611917828501	0.916046535450208	0.9545694522475	0.661404752275482	0.559718172414914	0.537667920731373	0.704147753352808	0.890710016390003	0.529392321741255	6.87908539780369	27.1343650765037	15.0878180339534	10.498689367368	109.68105804051	5.38291647466659	1.92848570674269	3.30080100855002	2.71388766550245	2.35125042721712	4.6975766818205	1.68323032295585	18.3877668601733	39.0214046438413	19.5460032067155	15.2050941288848	105.963489694725	18.9196562294695	0.808928141062608	0.616763075154482	0.128320792290901	0.814544293765891	0.89177260129445	0.951111524088368	0.746729222895667
2286	AT1G22450	Chr1	7925120	7927345	0.990347614782584	0.667306089088462	1.65825821379548	-0.441778662002344	0.367191	2225	51	19	22	35	27	13	5	25	38	26	38	53	58	0.0229419703103914	0.00854700854700855	0.00989653621232569	0.0157444894287	0.0121457489878543	0.00584795321637427	0.00224921277552856	0.0112460638776428	0.0170863309352518	0.0116959064327485	0.0170940170940171	0.0238416554206028	0.0260908681961314	0.131354026090868	0.035987404408457	14	20	NA	NA	NA	NA	NA	NA	NA	NA	NA	NA	NA	NA	NA	450.333333333334	125.666666666666	0.00219914348212269	0.00531012802988168	0.414141329502311	3	0.543709841312101	0.572404902549352	0.54251926013981	0.672547789571666	0.487372203891511	0.39989960787142	78.9332733228654	97.6753036489712	98.6892682310503	87.2262968261749	86.2612252875908	99.426847412594	83.8470809419051	111.854729648667	99.124257240136	89.8963338240242	215.401207853607	107.019352753036	4.42899467480581	4.71720097268063	4.59637418676311	4.49865716004563	5.37250237219778	4.67300968495828	0.196169448827807	0.663806951011331	0.419562710062136	0.343396485767125	0.52102751148109	0.518955891084739	0.474600293794881	0.427003250796327	0.540664716799776	0.936686507394362	0.260530883457815	83.3696396980069	83.8847595702374	95.7073230937555	82.8512031634971	293.571656896013	74.9350000810365	4.42328421069082	4.42944394703524	4.56129481688716	4.4170462659578	5.6821217556227	4.31662107217838	91.9700998374405	91.0567812061647	110.193193422135	108.542961299349	189.629579073442	85.7149519723551	0.352802654475084	0.604162833829462	0.0688680752316188	0.525430446361307	0.665720328322235	0.528606448907177	0.266256864969594
2287	AT1G22460	Chr1	7927286	7930657	2.15108733987034	1.77418540413992	3.92893421559066	-0.467462721290526	0.381193	3371	88	36	34	65	55	16	26	39	90	48	52	33	83	0.0261205105372514	0.0106856634016028	0.0100920154348471	0.0192935589195607	0.0163253190857821	0.00474918373404571	0.00771742356782428	0.0115761353517364	0.0267062314540059	0.0142475512021371	0.0154348471356486	0.00979519145146928	0.0246363906203621	0.143069159988127	0.0276046304541407	25	61	AL1G35980.t1	1310	382	40	71	0.0305343511450382	0.18586387434555	0.0311733183159379	0.213583219958244	0.145953967367063	4.331	-3.331	-0.348941965221035	1314	384	0.00163705277006875	0.00462027448994771	0.354319375100002	1	0.931379571312298	0.887353011985676	0.89511897464935	0.971175551041358	0.875609011300601	0.586991467378002	0.0722044318290179	0.966921381225915	0.391518595150673	0.164302305966831	4.07645833182238	3.07958270676692	24.1738336666667	16.8340566581633	8.41943955555556	6.0305904	82.4751581133642	8.93989466363636	3.1852707947429	2.82340401648191	2.13054326494103	1.79684491639394	4.41249713421938	2.190523806525	0.802718566094523	0.879444970482121	0.932063186050234	0.680962251296888	0.796069766838783	0.526446626367273	0.431069969094629	0.633082822375242	0.703458463304275	0.930397851674955	0.526827057461837	NA	15.2692860189318	6.56141932886023	NA	83.1687237871578	8.1688267714225	NA	2.72584336102749	1.88120694066005	NA	4.42087136113329	2.10032529653108	NA	19.7014587233575	NA	NA	78.6940785922079	8.99763315447568	0.673434135251803	0.590891973729463	0.348572279415683	0.755887470491377	0.704388328802775	0.69766216225747	0.748132742651808
2288	AT1G22470	Chr1	7932776	7933604	0.477436217475667	0.437316165164648	0.915157110375141	-0.412144045604926	0.34058	828	13	6	4	9	5	1	6	1	20	7	10	14	20	0.0157384987893462	0.00726392251815981	0.00484261501210654	0.0108958837772397	0.00605326876513317	0.00121065375302663	0.00726392251815981	0.00121065375302663	0.0241837968561064	0.00847457627118644	0.0121065375302663	0.0169491525423729	0.0242130750605327	0.0871670702179177	0.0290556900726392	2	15	AL1G35990.t1	342.666666666667	95.3333333333332	9	15	0.0262645914396887	0.157342657342658	0.0267355040476782	0.176592608660675	0.151396506628716	12.5	-11.5	-0.507352941176471	345	95.9999999999999	0.00138387309413237	0.00455537672046509	0.303788946348894	1	0.872847574362256	0.711739576502072	0.747534158569402	0.879174413784304	0.806287077708831	0.598665674856295	1.40942201098041	10.8097183433908	4.59450564305635	2.35241573754909	8.34341018912707	7.02850815413534	11.3466491754772	31.32939731968	9.86351086201731	10.1165642083876	120.831645409449	20.1470760592105	2.42892247350919	3.44455686825434	2.28884217643475	2.31417410111437	4.7943982165038	3.00305916913936	0.469188978879756	0.69745534963416	0.901724097510857	0.918210642451884	0.625930606532026	0.655563092820736	0.718754944043354	0.736878442523212	0.692785943806923	0.695774862385975	0.698649564258361	11.1874210624055	22.3414032277814	9.28070471861971	8.31119530558156	312.274894799622	8.93790490708861	2.41479002770171	3.10644160401318	2.22793748342129	2.11760343794362	5.74388387296815	2.19030121128355	11.0120426938835	36.9498968470652	10.0477630759474	11.4624991818084	98.3182858371812	20.4461920448995	0.559243620511981	0.614411815766928	0.622133929260462	0.937568527841504	0.471944231540278	0.665873930683115	0.427429810775387
2289	AT1G22480	Chr1	7933972	7935382	0.326897213057083	0.0787683668021228	0.405808781257595	-0.656494184222592	0.402128	1410	35	21	12	26	24	6	15	8	50	15	14	11	23	0.0248579545454545	0.0149147727272727	0.00852272727272727	0.0184659090909091	0.0170454545454545	0.00426136363636364	0.0106534090909091	0.00568181818181818	0.035486160397445	0.0106534090909091	0.00994318181818182	0.0078125	0.0163352272727273	0.122159090909091	0.0269886363636364	8	18	AL1G36000.t1	384.833333333333	134.166666666667	15.5	14.5	0.0402771762667822	0.108074534161491	0.0413990263686036	0.116700754803679	0.354745146578081	2.10483870967742	-1.10483870967742	-0.175641025641026	389.666666666667	135.333333333333	0.000838915003568219	0.000582032267010759	1.44135480301939	1	0.989663766988542	0.852744933013469	0.861648919182985	0.970305203128663	0.997950916590627	0.900146009524499	0.631629759056447	0.39583279808363	0.264051049123863	6.68837360796586	0.823342034257771	27.0740401616541	57.408989775	14.222898037037	6.83575371428571	68.371972286859	55.2908963333333	108.679598638462	4.05020090735167	2.65485320368361	1.92216673685209	4.22496297876514	4.01260827170936	4.68840409149337	0.865730465654953	0.767078820744792	0.911732942457731	0.934100815733002	0.991863518740994	0.977701095827156	0.720137282572493	0.837725534814132	0.787387732795043	0.516171863845682	0.473280538746776	58.3330214582309	18.8103951940974	6.52891436583062	8.92312397478969	7.36274714033575	10.1808225234666	4.06616833881078	2.93440965287944	1.87624067614829	2.1886461066677	1.99643311586231	2.32050580584136	78.0307937043867	25.4037351023406	6.74760517194948	92.2642864823804	11.0774844859373	78.8206818410555	0.976898289071861	0.637279165126522	0.569662103569236	0.677242811123347	0.972606376287322	0.885001485161139	0.833798699352478
2290	AT1G22490	Chr1	7938194	7940805	1.08166799356069	0.185163117906047	1.55985394032412	-0.512642211080096	0.3581	2611	61	36	18	52	34	25	13	32	64	29	49	19	57	0.0233806055960138	0.0137983901878114	0.00689919509390571	0.0199310080490609	0.0130318129551552	0.00958221540820238	0.00498275201226524	0.012265235722499	0.0245210727969349	0.0111153698735148	0.0187811422000767	0.00728248371023381	0.0218474511307014	0.143733231123036	0.0191644308164048	16	23	NA	NA	NA	NA	NA	NA	NA	NA	NA	NA	NA	NA	NA	775.666666666666	205.333333333334	0.00139450106604301	0.000901768431360617	1.5464070570079	1	0.759650639956569	0.744621827725517	0.861229904874714	0.904487932520694	0.969975919505797	0.377982002394465	1.23574032739946	0.657863541330128	1.00860560320454	2.16134999416879	0.224804543188043	3.10417517105263	9.65133970768662	14.847245609375	13.316609516129	11.5521974021721	24.3484638333333	6.98275438970588	2.26709673552701	2.69781436719484	2.58901209188007	2.44687567014264	3.19246876061177	1.94344345064127	0.593267292250729	0.667212980142873	0.747610951575914	0.747591437315694	0.619849222610827	0.618414479160658	0.603930449615299	0.860525308661339	0.58997571149036	0.853983481906291	0.455978640031308	7.34299512144614	13.2644773211935	25.6319920428789	7.75644747695399	70.6296528330056	11.105873260858	1.99374681408768	2.5850895839633	3.2438412604489	2.04852443001141	4.25745006811788	2.40747409098211	6.06622612455771	15.9278751600239	5.36189017455445	11.6363147435892	7.05963116483211	7.34781876961583	0.568745082192291	0.594834765521722	0.421692316261461	0.566915600336894	0.896201604475388	0.413510546291133	0.598215183851668
2291	AT1G22500	Chr1	7949475	7950900	0.175152279102782	0.704964219445505	0.880394987982624	-0.623062552074448	0.464561	1425	22	15	18	20	25	6	22	20	74	23	25	23	26	0.0154602951510892	0.0105411103302881	0.0126493323963457	0.0140548137737175	0.0175685172171469	0.00421644413211525	0.0154602951510892	0.0140548137737175	0.0519662921348315	0.0161630358397751	0.0175685172171469	0.0161630358397751	0.0182712579058327	0.127898805340829	0.0442726633872101	25	18	AL1G36040.t1	870.833333333332	269.166666666668	42	40	0.0482296650717704	0.14860681114551	0.0498502606907747	0.165618196142338	0.300995070903512	0.685714285714286	0.314285714285714	0.0935904707884288	875.333333333332	270.666666666668	0.000200097805524885	0.0026045476087888	0.0768263190312491	1	0.839089942032826	0.778851940337108	0.835293293176717	0.881588659010425	0.873959782405313	0.755042906748295	3.96147716432757	11.2655265142766	14.7839084046348	8.93072719362274	1.48494046986275	1.02894289567669	11.2526312576136	22.3980753608336	18.7838309160138	20.0646266336776	36.7549914428571	8.63832371428571	2.42060199086818	3.10897503377818	2.93299644211527	2.99895839570511	3.60427403801027	2.15620854944244	0.702245621344921	0.748604498011112	0.672042487123186	0.794167037627253	0.902537888790145	0.782848793141032	0.740401960502644	0.760603554337435	0.697029417513952	0.725681014350353	0.440444163782574	10.9272752134738	16.8696390636774	15.8080864263486	13.3588298684628	20.7656198080863	NA	2.39126197682527	2.82551550117057	2.7605216082444	2.59217757957684	3.0332987253291	NA	11.2229700378468	22.0717007244431	18.2652899026118	17.8175470907776	34.0398165854607	8.72731979275589	0.561032186444666	0.533541331458828	0.424623138341696	0.502636912247014	0.886897660933443	0.783144834576283	0.7054238300977
2292	AT1G22510	Chr1	7950817	7952832	0.0333143827466888	0.0379574283320888	0.0712820447466908	-0.69853342832122	0.380645	2015	60	24	24	40	32	9	12	17	57	29	25	24	29	0.029806259314456	0.0119225037257824	0.0119225037257824	0.0198708395429707	0.0158966716343766	0.00447093889716841	0.00596125186289121	0.00844510680576254	0.0283018867924528	0.0144063586686538	0.0124192747143567	0.0119225037257824	0.0144063586686538	0.131644311972181	0.029806259314456	2	6	NA	NA	NA	NA	NA	NA	NA	NA	NA	NA	NA	NA	NA	458.333333333333	153.666666666667	7.26859259927757e-05	0.000247011464200144	0.294261346242136	2	0.674418713005516	0.686519766845332	0.656934480132257	0.728904378457421	0.482777519757414	0.64256964846609	9.66036778166297	8.13898454981297	7.64843207094082	8.00313427547501	15.2927047556404	8.23026865225564	12.1625540229426	14.9046401166806	9.06939386679971	11.7069768396999	82.4607303476179	10.4795773080808	2.49836188926527	2.70167258169802	2.20490543353668	2.46018497516637	4.41232218423223	2.34942834488109	0.486766221849234	0.719252459805117	0.389343541897737	0.566716295805281	0.246519098646972	0.67170850891122	0.501533503204118	0.480600982601713	0.623266923491836	0.847287629442531	0.53369283177781	11.5036646314421	13.6319303118349	8.72971876445807	9.22238512864308	179.753698451134	7.69366394897036	2.44266564821041	2.61241485797258	2.16673315449389	2.22163369485602	5.19158757191735	2.04039712635133	11.0260752389994	20.2876632558312	8.60328851965737	10.9869577469951	85.9754461517781	8.79944349075313	0.297116164959767	0.728702539731587	0.170713527981416	0.623160246709584	0.220505505716604	0.566918430704061	0.376369452194061
2293	AT1G22520	Chr1	7952973	7954546	0.214543477241587	0.175858535566016	0.390607636189579	-0.660157036146703	0.384615	1573	49	19	17	32	22	11	13	21	52	31	26	17	26	0.0311903246339911	0.0120942075111394	0.0108211330362826	0.0203691915977085	0.0140038192234246	0.00700190961171229	0.00827498408656906	0.0133672819859962	0.0330788804071247	0.0197326543602801	0.0165499681731381	0.0108211330362826	0.0165499681731381	0.150859325270528	0.0299172501591343	11	15	NA	NA	NA	NA	NA	NA	NA	NA	NA	NA	NA	NA	NA	416.666666666667	123.333333333333	0.000514904345379808	0.00142588001810284	0.361113374787943	1	0.650702152590257	0.761356218962317	0.609218064632727	0.712064751408376	0.342936922180862	0.436643457551279	15.0714127937759	17.2167169409169	15.5371634900247	20.2577544343013	18.5024992034923	15.5609811165414	17.0248585141441	23.7329225820191	16.3843659363971	21.820346372746	80.3213102119788	18.3976922181818	2.83467454152492	3.16686322266266	2.79632758359285	3.08284285437362	4.38603496821051	2.91222523382393	0.193384852518932	0.509081252284135	0.692701986125321	0.491408225101288	0.359466708311137	0.540191397770785	0.592831601833392	0.369151279507211	0.544881112094826	0.929015862910997	0.369306568728238	16.5421729291264	22.0578323478082	15.8246369479742	16.1679686409239	172.041853789123	12.7452624315464	2.80591305515815	3.09366774733862	2.76156802609088	2.78303204052274	5.14773778319532	2.54515962855735	16.6049215579672	24.8746028964986	19.1220128452319	14.5865090658627	73.7483248622866	15.1153859949301	0.345137003060857	0.670843370466263	0.266559097330452	0.326785738793007	0.471362997518933	0.408752779576479	0.245287858314272
2294	AT1G22530	Chr1	7955444	7958564	0.924375044165918	1.32484173304371	2.25147828917942	-0.60564034468071	0.422436	3120	69	49	35	40	45	14	31	61	102	30	81	43	122	0.0221295702373316	0.0157152020525978	0.0112251443232842	0.0128287363694676	0.0144323284156511	0.00449005772931366	0.0099422706863374	0.0195638229634381	0.0327027893555627	0.00962155227710071	0.0259781911481719	0.0137908915971777	0.0391276459268762	0.163887107119949	0.0349583066067992	47	53	AL1G36070.t1	1528.5	442.499999999998	34.5	65.5	0.0225711481844946	0.148022598870057	0.0229177578442564	0.164889976183067	0.138988180935949	2.140918902251	-1.140918902251	-0.185	1593	458.999999999997	0.000580273097404844	0.00288636543146779	0.201039373281906	1	0.744532152988445	0.802016325386603	0.907285929566727	0.794972348958982	0.675611858116946	0.684140577539382	18.4593920778848	39.6490418763515	47.5904078827257	49.2728023697682	4.0490822793453	12.1224187678571	24.391866963748	60.5665484648033	48.3657081581608	57.2149158060084	29.2110150170333	17.5943513029412	3.19424975557744	4.10374273513283	3.87879105348247	4.04681463023156	3.3745458647529	2.86757790183253	0.515118292559248	0.460963718529304	0.460384777958551	0.575792641915754	0.451632526245298	0.619856338563054	0.878920628241722	0.787131998647491	0.614730766882186	0.1299504501496	0.741754514768046	21.3006379796919	43.9374393827503	39.7110796510183	41.5643132205598	48.0417931049593	10.6021855284109	3.05873702436503	3.78276678994547	3.68163023316486	3.72724194382381	3.87207132176416	2.361060161791	27.5930985833356	68.4048779988331	43.0535483458465	39.0465102670596	29.072756422434	19.0486887268919	0.272491312598636	0.43736702126564	0.342362686285332	0.24557688205905	0.700441683453819	0.631685855537141	0.545287089428074
2295	AT1G22540	Chr1	7963812	7966436	1.11744007795257	2.40119155522202	3.52356142948997	-0.488806830293123	0.419969	2624	66	24	29	35	29	12	21	26	89	32	91	40	66	0.0251716247139588	0.0091533180778032	0.0110602593440122	0.013348588863463	0.0110602593440122	0.0045766590389016	0.0080091533180778	0.0099160945842868	0.0339306138009912	0.0122044241037376	0.0347063310450038	0.015255530129672	0.0251716247139588	0.145308924485126	0.034324942791762	45	42	AL1G36080.t1	1275.33333333333	395.666666666665	18	53	0.0141139571353894	0.133951137320978	0.0142484496403081	0.147560192708866	0.0965602536750545	2.74814814814815	-1.74814814814815	-0.229237493929092	1278.33333333333	395.666666666665	0.000874138261762115	0.00606872339146258	0.144039891979892	1	0.641197041822436	0.583572899106352	0.630739649848862	0.588506158992765	0.594071033732691	0.413137819271061	4.77042904082185	2.81020533718173	4.45015902010624	4.29278666830009	4.65168457430035	1.66436616353383	8.11564091587325	8.34890653994777	6.8034222102847	7.71734200161097	53.7260139934641	8.89152658333333	2.09379317700661	2.12213057698796	1.91742575180443	2.04347000444227	3.98389731612365	2.18509875394387	0.37333616013082	0.418562950537369	0.321508475682264	0.363463082542815	0.398173215975679	0.500126954066394	0.408057112597185	0.488584847352803	0.389172194661905	0.812915405295312	0.303567207287552	7.66793150280197	8.77939768546435	6.71403053864455	6.5443512858344	79.9723107417144	NA	2.03704689227991	2.17240780454951	1.90419944704981	1.87860227845786	4.38168045903344	NA	7.90165358187217	11.7580391281014	6.90522294901936	8.05014683006972	58.149024872235	7.04260639255406	0.487041550678533	0.345412486204508	0.414151159305082	0.307954218136898	0.671372243700837	0.427205889225466	0.417858073994471
2296	AT1G22550	Chr1	7966499	7968692	0.884148307593732	1.94417888856137	2.8305937154363	-0.493879178880549	0.406749	2193	66	35	16	29	58	23	22	27	83	31	32	22	41	0.0301232314011867	0.0159744408945687	0.00730260155180283	0.0132359653126426	0.0264719306252853	0.0104974897307166	0.0100410771337289	0.0123231401186673	0.0378649635036496	0.014148790506618	0.0146052031036057	0.0100410771337289	0.0187129164764948	0.156093108169785	0.0273847558192606	38	33	NA	NA	NA	NA	NA	NA	NA	NA	NA	NA	NA	NA	NA	1296.66666666667	398.333333333332	0.000681862448015731	0.00488078382065618	0.139703472448419	2	0.802196917923022	0.782247207059338	0.835045078938163	0.780572797110426	0.91321375912552	0.401935832229142	2.44336456202725	5.02844585681724	6.69541167385634	4.76560326711754	0.791210009862153	1.67484823684211	8.44421937023771	12.7575877313054	9.96982754013527	10.7687320665097	39.1988563055556	8.42503295	2.13348210907042	2.54612621077384	2.29956328594402	2.3766467559657	3.66864757049211	2.13120738721001	0.57285222192056	0.671684882797003	0.605595397553336	0.761329992913481	0.727089679254652	0.624864887125071	0.510856628119841	0.783491677532371	0.797058283500481	0.498797058642887	0.341429150694327	7.0095243021068	11.6855263534065	8.35286325210515	8.40259773321075	66.698078508783	6.40078687848029	1.94726983884474	2.45835101219724	2.1226043845282	2.12854091199378	4.20017614454235	1.85642093257047	7.02500408964835	15.0227732073897	7.73971486463827	7.82461935380835	41.8838262563347	8.17078970001846	0.524454253250511	0.350389642970655	0.243595749346754	0.347903305116005	0.941468853682668	0.217855063318104	0.58388022222239
2297	AT1G22570	Chr1	7976423	7978810	0.760664130810707	0.278154252176045	1.05120554102428	-0.66923942348499	0.399246	2387	61	39	18	33	53	26	29	30	93	42	36	20	52	0.0255765199161426	0.0163522012578616	0.00754716981132075	0.0138364779874214	0.0222222222222222	0.0109014675052411	0.0121593291404612	0.0125786163522013	0.0389773679798826	0.0176100628930818	0.0150943396226415	0.00838574423480084	0.0218029350104822	0.155974842767296	0.0280922431865828	31	44	NA	NA	NA	NA	NA	NA	NA	NA	NA	NA	NA	NA	NA	1306.66666666667	391.333333333332	0.000582140916436765	0.000710785993635553	0.819010112255041	2	0.74489092311319	0.844250782639179	0.954318515236017	0.795847990703276	0.539124037441857	0.772724275742563	7.20943302826918	1.5834691160099	6.29611613841483	7.0509338922773	0.243123775675837	1.00997854699248	15.7141022864046	8.24682333115655	12.3222945059757	14.9048740488944	7.40021173684211	15.1569418333333	2.75455854398563	2.1098280754266	2.51141018313257	2.70168827683565	2.00150861288755	2.71845863383137	0.674739702463987	0.716645273716212	0.345967287143676	0.771405937302697	0.705043424033911	0.670472862642535	0.508047722378708	0.62153572823746	0.611832307761508	0.912269891906777	0.744442332432643	13.58063854141	7.99343937807199	11.1950370362667	9.6708182168628	NA	8.74108711645719	2.6086451417475	2.07862112749113	2.41547055833168	2.26911291983216	NA	2.16803456596639	14.0944133576675	12.4234503013164	11.7498672111851	12.9845936408161	8.09195397711513	14.6787754914661	0.643806160754799	0.586033535577281	0.462105432508011	0.297734188840287	0.880161815851156	0.751349113544078	0.668682195140428
2298	AT1G22590	Chr1	7981721	7984334	0.824316868730118	0.930250470182207	1.75913086721734	-0.158221883335715	0.30884	2613	48	28	26	54	34	12	8	26	39	48	27	18	54	0.0183837610111069	0.0107238605898123	0.00995787054768288	0.0206817311374952	0.0130218307162007	0.00459594025277671	0.00306396016851781	0.00995787054768288	0.0149310872894334	0.0183837610111069	0.0103408655687476	0.00689391037916507	0.0206817311374952	0.126771351972424	0.0199157410953658	8	11	AL1G36120.t1	387.166666666667	101.833333333333	14	13	0.0361601377529057	0.127659574468085	0.0370609139347222	0.139939466685309	0.264835323533592	1.27678571428571	-0.276785714285714	-0.0604288499025342	389.333333333333	102.666666666667	0.00211725223132736	0.00906088120307345	0.23366957185237	1	0.724008697617591	0.971719225069599	0.595049633337902	0.732722302573893	0.829796364552003	0.509595172069866	11.8056060403824	3.05329652710447	20.0780319852576	16.8952915030533	132.629600098139	12.8475151466165	22.1512416712611	14.4827290074184	22.2181800375709	24.7483110828195	357.392817962612	17.9631068977901	3.09789355231327	2.67295683656298	3.100910874357	3.20875724760831	5.8788355072873	2.88832003776771	0.903711458960318	0.737140807802103	0.471448747248858	0.859696785972489	0.878046568494616	0.671783007215355	0.941398294125631	0.348283667885096	0.731274616795204	0.943703295739286	0.313680779887812	16.8559739185755	14.2742162182748	20.8251962819385	17.4266135987075	207.654111149167	9.14689853478765	2.82470512919264	2.6584548481345	3.03616361331166	2.85799855486756	5.33587376833571	2.2134148638815	22.9025935113939	41.2707315191254	30.2210188632857	27.3468600449474	290.880899560927	13.560707955541	0.534189611026237	0.624846571196406	0.17567352789485	0.426338223718427	0.615595992650765	0.546585423278613	0.882916051690785
2299	AT1G22600	Chr1	7987140	7989217	7.77484139320615	6.82546509705801	14.6239906584755	0.179267246626375	0.404429	2077	53	43	19	35	38	33	26	36	81	26	44	20	54	0.0255421686746988	0.0207228915662651	0.0091566265060241	0.0168674698795181	0.0183132530120482	0.0159036144578313	0.0125301204819277	0.0173493975903614	0.0390173410404624	0.0125301204819277	0.0212048192771084	0.00963855421686747	0.0260240963855422	0.174457831325301	0.0313253012048193	41	62	AL1G36130.t1	869.833333333332	267.166666666668	58	47	0.0666794405058442	0.175920149719275	0.0698318374979421	0.20047853092398	0.34832576424067	1.22539949537426	-0.225399495374264	-0.0495607951918631	884.999999999998	273.000000000002	0.00878513151774708	0.025001703652227	0.35138131544746	1	0.85998041068837	0.923004862141298	0.962259914360025	0.867520369271725	0.830921805203418	0.935554824022349	0.17245935030165	0.18114895556717	0.652313669660533	0.333850313033591	2.49081317955818	0.697245958646617	12.2909816125	13.6721220904762	18.981471086	70.97863875	42.3130490932914	28.72669675	2.50886579121838	2.61535887573803	2.94346329734369	4.262378969097	3.74509552768233	3.35782689074577	0.56319967824331	0.969040964342623	0.969594883607796	0.886007948027605	0.784182510261853	0.753807658886603	0.901333988061015	0.895061082965519	0.741550658490736	0.290526729567051	0.235931797343853	NA	13.4457096016558	21.3661597297552	NA	6.90327830773151	NA	NA	2.59866006643565	3.06180834938058	NA	1.93199641583338	NA	8.76073067437937	13.2445474113745	31.214832158332	122.002464361987	35.674075176017	25.4365826345985	0.607981375138271	0.695208373469425	0.528267987831257	0.709445549155931	0.912016133647951	0.936622039804508	0.527225481576784
2300	AT1G22610	Chr1	7994261	7997588	0.459101953566749	1.64139217862422	2.10093862508743	-0.564008100589374	0.451458	3327	56	42	69	35	34	14	42	42	146	35	64	44	77	0.0168421052631579	0.0126315789473684	0.0207518796992481	0.0105263157894737	0.0102255639097744	0.00421052631578947	0.0126315789473684	0.0126315789473684	0.0438965724594107	0.0105263157894737	0.0192481203007519	0.0132330827067669	0.0231578947368421	0.12	0.0466165413533835	46	24	AL1G36140.t1	2402.33333333334	669.666666666664	24	94	0.00999028722075759	0.140368342458935	0.0100574212806923	0.155413703883353	0.0647138638960759	2.04347826086957	-1.04347826086957	-0.139467312348668	2419.33333333334	670.666666666664	0.000189763827597168	0.00244740384486713	0.0775367857638837	1	0.722311271313565	0.653430314111804	0.561503363162975	0.671777818259181	0.434320511474267	0.599417071232441	11.0006412984024	8.72788333963192	12.748350266757	15.6833989160765	9.04205947550464	12.390047049812	13.0228444083313	14.4432544255861	13.4955748705601	16.516746602452	43.4865682139254	14.1730118739035	2.56670507746209	2.6702274838045	2.60236184434444	2.80437481180063	3.77245211372193	2.65133958396777	0.357582781864525	0.337661238398451	0.488004487736264	0.352220902471843	0.647046566032596	0.414170020827117	0.537925395776004	0.378351378328498	0.591886174096803	0.886136397961736	0.454251682240702	12.4574942714809	13.3067034664824	12.9837438998614	15.6308954256592	74.9137357446838	10.2584054057737	2.52232239132832	2.58826792828855	2.56369810573106	2.74924943170217	4.31633726148918	2.32809740912334	14.2842625664192	14.5224629130437	14.7427044367173	16.5830363286121	45.8003754485269	12.9455283019785	0.296545417066847	0.456034001673171	0.206429595770999	0.282287400693081	0.435367814134717	0.473926138373468	0.367435113402333
2301	AT1G22620	Chr1	7994165	8002989	0.937913392210402	2.52440274169406	3.46319315343742	-0.600654432509944	0.411831	8824	200	111	146	161	124	53	65	108	274	115	145	126	201	0.022670596236681	0.012582180911358	0.0165495352527771	0.0182498299705282	0.0140557696667422	0.00600770800272047	0.00736794377692133	0.0122421219678078	0.031055196645132	0.0130355928360916	0.0164361822715937	0.014282475629109	0.0227839492178644	0.138063931081387	0.0381999546588075	77	66	AL1G36150.t1	2143.33333333334	589.666666666657	18.5	45.5	0.0086314152410575	0.077162238552856	0.00868146718129382	0.0814267302250336	0.106616919988085	2.10810810810811	-1.10810810810811	-0.172475961538462	2148.66666666668	590.333333333324	0.000436509490634687	0.00427623276402163	0.102078047366198	1	0.57865258879395	0.618464624380456	0.561994002371748	0.638181153782636	0.492217292729189	0.541688230415778	5.24600910821242	4.86537138140915	6.69658911439893	6.52109667807437	6.74459089258366	6.70963959398496	7.9643489470915	9.50154056832786	8.04658077372939	9.6910160369768	56.1856523051904	8.86383963953488	2.07497520079852	2.2514539505463	2.08524725259419	2.27119927458303	4.02866142724513	2.18198003863357	0.209887696584509	0.509118474047422	0.449045424684708	0.456260224894898	0.407257257109094	0.48159250381459	0.512466623122803	0.368248440517361	0.415888183082017	0.922473990587812	0.488320809072839	7.64779709232853	9.05462249095913	7.93973725089563	7.78596757498218	86.7015803404806	6.49993899716273	2.03441764458237	2.20327539979364	2.07188018288475	2.05232308465123	4.46247211130758	1.87179279180566	8.29462349011297	12.4856064518109	8.61281289544396	9.61796890179711	57.645463952559	8.34944924332023	0.280563384784965	0.302668082117904	0.244803327809664	0.185824033495183	0.620355889363733	0.620626371409127	0.257214081321124
2302	AT1G22630	Chr1	8003222	8004304	0.215127180867914	1.93880736707057	2.15495531517874	-0.0658716687177103	0.318854	1082	27	11	10	20	11	2	3	9	16	21	9	2	25	0.025	0.0101851851851852	0.00925925925925926	0.0185185185185185	0.0101851851851852	0.00185185185185185	0.00277777777777778	0.00833333333333333	0.0148011100832562	0.0194444444444444	0.00833333333333333	0.00185185185185185	0.0231481481481481	0.125	0.0138888888888889	9	11	AL1G36160.t1	261	69.0000000000002	4	3	0.0153256704980843	0.0434782608695651	0.0154844209676602	0.0447894260262166	0.345715994632231	0.916666666666667	0.0833333333333334	0.0214285714285714	264	69.0000000000002	0.000814875685105734	0.0280986574937764	0.0290005202307698	1	0.555323908631119	0.965542693856094	0.887359269073479	0.641128160209984	0.84921850367295	0.746325942719367	194.111105676598	39.766659796363	170.062786604759	179.966701427187	11.8678789953436	88.2723908327068	211.151535396594	168.706440598406	172.95202943829	190.016386940037	120.420935559077	104.988054558296	5.35257605294525	5.12816016664418	5.1530142695629	5.24711031549425	4.7909934011398	4.6538465775742	0.504350957765484	0.598865587659314	0.619562694019446	0.599178741766272	0.662313216450674	0.529204250875502	0.984001179243278	0.687777918621912	0.738499049724152	0.920570750502165	0.513411617412019	190.681083059103	151.378144731248	177.724991864207	147.958253456098	253.398666555769	43.2852130987095	5.2506023103032	5.01978097610007	5.18023736603812	4.99693016273196	5.53496400566234	3.76781107780935	209.908894787789	37.4366823212701	205.511611089831	204.281384554166	75.7432908239144	97.8815441855534	0.186692684085034	0.504284773553623	0.303655023368188	0.420878074396278	0.802147055933324	0.768068051008829	0.518851883968984
2303	AT1G22640	Chr1	8006063	8007465	2.38866719927975	0.914494842106957	3.30449675588745	-0.124237711206266	0.372325	1402	27	13	9	25	8	1	11	5	48	10	30	12	21	0.0192857142857143	0.00928571428571429	0.00642857142857143	0.0178571428571429	0.00571428571428571	0.000714285714285714	0.00785714285714286	0.00357142857142857	0.0342612419700214	0.00714285714285714	0.0214285714285714	0.00857142857142857	0.015	0.1	0.0228571428571429	15	19	AL1G36170.t1	600	168	19.5	23.5	0.0325	0.139880952380953	0.033225194172435	0.154814331279762	0.214613168547003	1.52649572649573	-0.526495726495726	-0.105335157318741	606	168	0.00394169504831642	0.00544342167920808	0.724120834395815	1	0.685233112367521	0.780934574701531	0.709645746821935	0.705170704667125	0.584397572475381	0.384808233426681	13.077515986772	15.2434274827778	24.7606934647902	21.42319022436	8.46457886527331	44.2369273289474	16.8400813793943	25.8483806250969	26.8570869673286	28.1628228025434	73.2039969462264	49.1293126945607	2.8237618413081	3.2522479539282	3.29052973276875	3.33800276783358	4.2932500225671	3.89445585655615	0.728329613895758	0.577536532402436	0.665047772309563	0.649599014566926	0.49712869506822	0.674217614332438	0.563790987788211	0.659633586677228	0.711598031211752	0.795016708203852	0.658681814210847	15.2915268224307	20.3594632266437	25.5791240425818	18.7826284396276	161.881108471953	25.2425611462775	2.72729887253766	3.01354582722102	3.24177655172472	2.93293242349828	5.0868621674759	3.22853150424767	15.3253690621141	26.7296835711194	20.2129612003908	23.4652115966022	81.8935490244099	51.0800956238638	0.319812654944076	0.835272486595898	0.703385140100517	0.607949397298955	0.69669084757761	0.343597375473676	0.731000244229754
2304	AT1G22650	Chr1	8013352	8016150	1.27463224073289	7.14826772848435	8.44266926803178	-0.140861509838431	0.404932	2798	68	26	23	46	51	17	37	38	107	43	49	26	53	0.0243204577968526	0.00929899856938484	0.00822603719599428	0.0164520743919886	0.0182403433476395	0.00608011444921316	0.0132331902718169	0.0135908440629471	0.0382552735073293	0.015379113018598	0.0175250357653791	0.00929899856938484	0.0189556509298999	0.139842632331903	0.030758226037196	47	40	NA	NA	NA	NA	NA	NA	NA	NA	NA	NA	NA	NA	NA	1254.33333333333	350.666666666667	0.00101618302476712	0.0203847939025219	0.049850051446505	4	0.822239640279478	0.801302361078326	0.711809025697658	0.868278209682124	0.810266381003494	0.602508438724546	4.68875803972982	1.78363923724874	4.7831486522319	6.21444663146135	2.38632574846374	2.2262096212406	8.99379125761303	7.67196355596285	8.00425897689293	12.4902347742832	39.3409286164118	7.27081697368421	2.19653447900791	2.03757258730432	2.07997377213169	2.52494712094106	3.67226541757332	1.9838686612543	0.443661550837536	0.379005576105614	0.557672641929309	0.493716130995552	0.605542917954148	0.630335154855093	0.676899900823139	0.601655635641587	0.860151827776025	0.83318203807595	0.506955145978794	8.32690179752426	7.21137927597524	7.76801505010712	12.2717067651288	57.9859806470071	7.33782779526882	2.11949145392418	1.97566023341392	2.05001466843657	2.50729634971172	4.06020126834649	1.99304285812826	8.51974292995547	12.1587813626953	7.26792419613816	8.36515648611345	26.9685741857052	7.01180807019483	0.522690631451243	0.569253852761385	0.401368928137253	0.268870239082587	0.600505074445907	0.586247894701296	0.493415327876402
2305	AT1G22660	Chr1	8017280	8021930	1.49635611757241	2.02795875308552	3.55962161813085	-0.47265102004594	0.388817	4650	75	46	62	72	44	30	24	66	107	73	72	95	126	0.0161359724612737	0.00989672977624785	0.0133390705679862	0.0154905335628227	0.00946643717728055	0.00645438898450947	0.00516351118760757	0.0141996557659208	0.0230157023015702	0.0157056798623064	0.0154905335628227	0.0204388984509466	0.0271084337349398	0.129948364888124	0.0389414802065404	27	52	NA	NA	NA	NA	NA	NA	NA	NA	NA	NA	NA	NA	NA	1416.66666666667	416.333333333331	0.00105625137710994	0.0048709978056498	0.216844970836325	1	0.703052517649515	0.546366757892256	0.638487715248532	0.614468299901847	0.475649081519762	0.579625951120993	3.68627066336699	2.90588606282601	4.62321005576129	4.70049370345828	9.6132499772508	5.44310730451128	8.17539731042351	8.64131751332487	7.4553122954388	7.93102242019761	46.0399835233772	8.47013470930233	2.10112931626577	2.15655506115871	2.00892683807557	2.07078195800396	3.82951022597736	2.13654641282348	0.547521816497312	0.606449972212783	0.312227055024971	0.577284014219482	0.335409582938879	0.603329319160475	0.365322245741327	0.444587967223984	0.487490621339435	0.893673254642539	0.471799324830665	8.10397576925349	9.0752412314641	6.624830121619	7.19980804041426	79.2398920708523	5.99179100533103	2.09235477696826	2.20554996177713	1.89082472952375	1.97405436461302	4.37247985977556	1.79039036665654	7.42586199728202	10.9470121549428	7.2479729811581	8.1631885313802	49.1063257624552	8.45862410883176	0.146056021575816	0.538269901770629	0.131998483610754	0.0964863424481907	0.51705275049075	0.68595185994759	0.482129366596746
2306	AT1G22670	Chr1	8021834	8023516	4.93813860001294	4.37038233500528	9.35625312230036	-0.0485463305271435	0.4239	1682	52	25	15	36	25	12	15	14	52	18	29	30	25	0.030952380952381	0.0148809523809524	0.00892857142857143	0.0214285714285714	0.0148809523809524	0.00714285714285714	0.00892857142857143	0.00833333333333333	0.0309339678762641	0.0107142857142857	0.0172619047619048	0.0178571428571429	0.0148809523809524	0.14047619047619	0.0357142857142857	32	49	AL1G36210.t1	962.833333333331	294.166666666669	47	28	0.0488142634585426	0.0951841359773365	0.0504752963912809	0.10178935053546	0.495879933664542	0.912234042553192	0.0877659574468084	0.0217283950617284	970.666666666665	298.333333333335	0.00508736806320016	0.0146493262625874	0.347276589517476	1	0.94769456438927	0.970835904941509	0.981212677425786	0.899739097872647	0.983400240467164	0.866647375347542	0.0341111952314874	0.905742091859849	0.0231918411750936	0.022438052591825	11.957615741031	0.115913186090226	11.467175625	34.5081509166667	NA	NA	317.67863755377	NA	2.43948866062738	3.54119555458679	NA	NA	5.76104029807598	NA	0.966655299892664	0.684217989146004	0.897119373636653	0.994028892485166	0.652912793624497	0.487349004579782	0.642201063396323	0.85775546749882	0.615625653548334	0.902991869698012	0.648538474190099	5.70765454006819	10.6037754432786	NA	NA	134.13315722186	NA	1.74180817572072	2.36121011159737	NA	NA	4.89883301715825	NA	6.75177522088038	35.5289140379871	NA	NA	185.030253115145	NA	0.209920316930065	0.961287770920718	0.122064735798779	0.108415781010408	0.968366404564123	0.533777753013872	0.808168730841371
2307	AT1G22680	Chr1	8024966	8026356	1.05187883673416	0.728916920920493	1.78307711923239	-0.449206701614471	0.366906	1390	27	13	6	26	11	4	14	11	43	17	21	9	30	0.0194524495677233	0.00936599423631124	0.00432276657060519	0.0187319884726225	0.00792507204610951	0.00288184438040346	0.0100864553314121	0.00792507204610951	0.0309575233981281	0.0122478386167147	0.0151296829971182	0.00648414985590778	0.0216138328530259	0.115273775216138	0.0208933717579251	14	23	AL1G36220.t1	409.166666666667	133.833333333333	21.5	15.5	0.0525458248472505	0.115815691158157	0.0544772952741191	0.125800189791049	0.433046208949322	1.1843853820598	-0.1843853820598	-0.0405405405405406	421	137	0.00249852455281272	0.00532056146657295	0.469597911519301	1	0.884821771608186	0.927613634505465	0.947979253495169	0.891214469314116	0.94059830896156	0.686688434961101	0.212204554155903	0.0648594021754777	0.2588102030832	0.436091412949894	0.0223186045016077	0.0966442857142857	36.5686616	9.159754	7.139678125	8.36955488888889	5.124982	NA	3.59919163318693	2.21481932243022	1.96566769480312	2.12460070374309	1.63412701282318	NA	0.73495973127968	0.983058298100757	0.479787607929124	0.525640869389961	0.876681915280663	0.767763091308572	0.650836822929749	0.871937570785373	0.804953865785692	0.899750967485785	0.578383152217097	NA	NA	6.38871161006708	7.72707619561731	NA	NA	NA	NA	1.8545326220926	2.04473054986016	NA	NA	NA	NA	7.70181773932876	7.83291270599655	5.1004599564711	NA	0.570025546911258	0.604142679217932	0.596668376918895	0.816035701098507	0.97231659222028	0.564943651568207	0.726645851291163
2308	AT1G22690	Chr1	8027125	8028168	0.0651534077460534	0.00183749762671385	0.0688481245059635	-0.712347928382992	0.354746	1043	29	12	14	21	15	4	5	9	16	19	17	11	22	0.0278578290105668	0.0115273775216138	0.0134486071085495	0.0201729106628242	0.0144092219020173	0.00384245917387128	0.0048030739673391	0.00864553314121038	0.0153550863723608	0.0182516810758886	0.0163304514889529	0.010566762728146	0.021133525456292	0.142170989433237	0.0288184438040346	1	8	AL1G36230.t1	277	80	4	7	0.0144404332129964	0.0875	0.0145812612109391	0.0930394865024841	0.156721213315701	14	-13	-0.525252525252525	279.333333333333	80.6666666666667	0.000233246089783007	2.2778896198932e-05	10.239569457011	1	0.79507488396554	0.980390137207227	0.698785600330053	0.823083665123029	0.906783645504809	0.602179686365201	66.0388216418753	51.6527569547009	152.973145967479	134.286323232801	0.641032519054424	11.3685225695489	86.0674637558372	248.577703687962	164.721194281002	155.098388318943	38.5759942413793	23.1931709710744	4.45513145100097	5.5157554875563	5.10425431306359	5.04405967889022	3.65263017215892	3.14385788064635	0.754069817226168	0.818313298361941	0.756194677590385	0.769829216517821	0.870199062179638	0.830865475339379	0.992518474938695	0.520447700851617	0.554532864070705	0.6050705298567	0.540887327269329	79.7074352109861	228.980057416083	158.453795745087	91.2799361272962	41.6788730552664	9.40089668094684	4.37836287141966	5.43363491424279	5.06546304132547	4.51393100580879	3.72999435905814	2.24080507631656	83.7040935170164	113.717670261754	171.423032042981	129.539549802598	68.9128541392809	21.4053855684229	0.404380645090933	0.890885175779652	0.393648798906658	0.60698948818209	0.854491536108357	0.541247761143154	0.752119026642777
2309	AT1G22700	Chr1	8028157	8030136	0.208843376645362	0.324357767289785	0.533329739338563	-0.597695480144879	0.384538	1979	64	20	25	40	33	11	12	22	38	23	29	29	49	0.0323722812341932	0.0101163378856854	0.0126454223571067	0.0202326757713708	0.0166919575113809	0.00556398583712696	0.00606980273141123	0.0111279716742539	0.019211324570273	0.0116337885685382	0.0146686899342438	0.0146686899342438	0.0247850278199292	0.147192716236722	0.0333839150227618	10	12	AL1G36240.t1	668.833333333333	204.166666666667	8	33	0.011961126339397	0.161632653061224	0.0120575317352005	0.182041285506401	0.0662351493599872	4.95	-3.95	-0.350332594235033	695.999999999999	210.000000000001	0.000300062322766324	0.00154456079661802	0.194270321649587	1	0.571113119727054	0.812164680212524	0.864314400150755	0.58424064319839	0.528679560380345	0.373483381456273	48.2196687459478	12.0000636555826	52.5538293412353	44.0492772410173	26.8286075487242	27.3017041964286	52.6163854696846	23.3832899414803	52.79799926708	46.0440335000616	101.598102496449	29.9317277654959	3.96302758206474	3.15202166220424	3.96647329732533	3.82959818861883	4.62102485875392	3.39891904707772	0.449521423925135	0.373062352134542	0.521634696941047	0.51405148503231	0.484791136546807	0.444729470969643	0.812069972034734	0.600898017907635	0.455599630808328	0.908292076849302	0.343959891333281	51.1326079127315	20.6704465740079	50.9202346488364	38.2665136142156	180.843265175794	21.5366773609106	3.93442241332083	3.02870497839536	3.93026038186469	3.64457519558085	5.19763071786943	3.06975740546169	60.0886157281671	12.3147209678731	62.9543707388431	61.7814540728561	97.6653502591227	26.7187243084209	0.344709161837347	0.224369442278784	0.155182623408107	0.299750031248265	0.637150312954402	0.475763576110149	0.476020951490495
2310	AT1G22710	Chr1	8030586	8033156	0.0156028306716966	1.36293611240921	1.37874444049601	-0.458792875801583	0.414397	2570	63	34	30	25	55	18	32	21	113	17	24	31	39	0.0245327102803738	0.0132398753894081	0.0116822429906542	0.00973520249221184	0.021417445482866	0.00700934579439252	0.0124610591900312	0.00817757009345794	0.0439859867652783	0.00661993769470405	0.00934579439252336	0.0120716510903427	0.0151869158878505	0.115264797507788	0.036214953271028	22	8	AL1G36250.t1	1157.33333333333	378.666666666668	10.5	43.5	0.0090725806451613	0.11487676056338	0.00912790171519138	0.124690611461542	0.0732044025464312	1.50649350649351	-0.506493506493506	-0.0722222222222222	1160.66666666667	378.333333333334	1.34429902398305e-05	0.00360247430592743	0.00373159920050276	1	0.561316981225212	0.823290833372769	0.620560951840157	0.666653751604173	0.740633663017605	0.819275912473086	67.960810048336	22.7544568630738	48.8595663443285	51.5736422326804	6.76219682290104	56.4535366052632	75.6663167460457	44.61287745085	49.7453587153647	55.5061778771501	62.8433816559464	66.237590590708	4.326333104301	3.79802254943277	3.90691716709914	4.01649432765935	4.14064562568786	4.19324813548291	0.543460018412202	0.575426649915655	0.66881447291258	0.691293932856212	0.583041341344158	0.792000292577201	0.640642186743883	0.565133459683262	0.683697853606271	0.489916513845098	0.671241490438716	73.3061438251736	34.9112815930956	48.6382566083994	48.579918808394	92.7600749373445	34.1623332957714	4.29464442291318	3.55281003178929	3.8844103942606	3.88321025227568	4.53001632024971	3.53112367149904	84.5717913709878	37.3455071680575	56.4745636673913	76.3686891260137	46.809577657389	57.0584005508313	0.220780370155115	0.328487482909443	0.258033657266727	0.379191944643282	0.384767101973538	0.788626355117472	0.583377333041733
2311	AT1G22720	Chr1	8044231	8045665	2.00157521563493	0.378605834083684	2.38902727879528	-0.56401570406019	0.327755	1434	32	13	14	26	12	9	7	17	36	23	18	15	31	0.0223463687150838	0.00907821229050279	0.00977653631284916	0.0181564245810056	0.00837988826815642	0.00628491620111732	0.00488826815642458	0.0118715083798883	0.0251221214235869	0.0160614525139665	0.0125698324022346	0.0104748603351955	0.0216480446927374	0.126396648044693	0.0251396648044693	22	55	NA	NA	NA	NA	NA	NA	NA	NA	NA	NA	NA	NA	NA	518.666666666667	141.333333333333	0.00385907817924473	0.00267881486379966	1.44059159570698	6	0.948029583471779	0.970523546278945	0.982303553552406	0.976549531283773	0.939894402670338	0.889114477551191	0.0152260947299019	0.000780205794504182	0.00400379407437132	0.00748818309222423	0.0950862116231988	0.211224462406015	11.9302593333333	NA	NA	NA	85.9303525	NA	2.47907797378918	NA	NA	NA	4.45353711349291	NA	0.836744287828726	1	0.982646481233775	0.84785419472895	0.917833446211473	0.626797318219528	0.965371777386726	0.701002374321848	0.857416368863067	0.664734771753122	0.804098377821839	NA	NA	NA	NA	79.4046843929605	NA	NA	NA	NA	NA	4.37455736390526	NA	NA	NA	NA	NA	85.6446852455561	NA	0.622624006718251	0.965126274299768	0.319238058323154	0.959547046636979	0.759415268397363	0.658673810809152	0.836612222887433
2312	AT1G22730	Chr1	8046072	8049039	1.28063842568247	1.08242458220997	2.36370030410418	-0.526784542114226	0.396023	2967	51	25	40	39	27	13	15	25	84	30	52	40	76	0.0172006745362563	0.00843170320404722	0.0134907251264755	0.0131534569983137	0.009106239460371	0.00438448566610455	0.00505902192242833	0.00843170320404722	0.0283209710047202	0.0101180438448567	0.0175379426644182	0.0134907251264755	0.0256323777403035	0.113996627318718	0.0320404721753794	23	43	AL1G36270.t1	1614.33333333334	461.666666666663	20.1666666666667	51.8333333333333	0.0124922568655792	0.112274368231048	0.0125974644046355	0.121623794947804	0.103577300889533	4.80524613726195	-3.80524613726195	-0.371422558922559	1619.33333333334	462.666666666662	0.000790842996510373	0.0023395343995893	0.33803435275378	1	0.487315519936562	0.5413614973391	0.562160703557826	0.546820843836962	0.558492109286978	0.443200611931025	8.02381036074406	5.7446747052478	9.0935811956647	9.6554666666379	5.38891647666875	14.1829309022556	10.003376202507	10.7670773860026	10.1147127892627	12.1271093416301	30.4954360170215	16.6049425045045	2.30292265626385	2.37649308813966	2.31399107568002	2.49544338801317	3.41757703363018	2.80970039228158	0.450915202120904	0.447446968477803	0.517199225493587	0.557044659344688	0.326178907438978	0.508651756823114	0.436609650743282	0.446112536234231	0.439432689378113	0.905989786352732	0.415412254863235	9.54748120841838	9.62275597956415	9.76552295329478	10.455932056727	63.610044935905	10.9907254104716	2.25627737189548	2.26413070801098	2.27885811673952	2.34716947828312	4.15277139711878	2.39705177264954	10.2026030285235	11.9282695478518	11.0345930382634	11.7861339062267	30.616892366573	15.2333600163156	0.183078820110674	0.569762978371997	0.204596312144472	0.199836756293619	0.518254670188509	0.550381888349297	0.427808688414178
2313	AT1G22740	Chr1	8049089	8050784	0.0147742866442271	0.0374079801718464	0.052193016914672	-0.725874665803018	0.356932	1695	29	12	19	25	15	5	6	15	34	22	21	18	57	0.0171293561724749	0.00708800945067927	0.0112226816302422	0.0147666863555818	0.00886001181334909	0.00295333727111636	0.00354400472533963	0.00886001181334909	0.0200708382526564	0.012994683992912	0.0124040165386887	0.0106320141760189	0.0336680448907265	0.118724158298878	0.0253987005316007	4	7	AL1G36280.t1	479.333333333334	129.666666666666	11.5	18.5	0.0239916550764951	0.1426735218509	0.0243837730399703	0.158255028594611	0.154078977815184	2.81521739130435	-1.81521739130435	-0.253030303030303	481.666666666667	130.333333333333	3.06732594689836e-05	0.000287017750679129	0.10686885879499	1	0.882549387895167	0.807971570779527	0.934006961737778	0.711716917928963	0.708964403094379	0.542743634848813	16.816743064898	10.7676199245252	20.0962889571343	18.5180748296828	23.7751428815872	9.01180436466165	21.6322189609925	20.6220984759354	22.6628514950132	25.4097049549057	201.338486535959	11.6582675471204	3.07418382189663	3.02636324236974	3.12072708594472	3.23513118588748	5.30498750431643	2.45601558901866	0.405722685605814	0.584884442818199	0.290489937668313	0.394631329127571	0.480231025743415	0.898074101041119	0.443777070746092	0.716275845850698	0.663352957490322	0.786366595562633	0.375533627911291	20.5904085368044	16.3498847375703	19.5356258023641	16.2937988568645	124.781627614068	8.39290101645879	3.02482536235837	2.79422084762852	2.97223976292426	2.79078459719856	4.82656523046732	2.12738623144825	22.5697046436151	18.2884348062664	19.2659334191382	25.0715191026923	220.919881834964	10.5387610406058	0.471278120701887	0.515429838740298	0.414844797878021	0.263814724948041	0.764654596109495	0.526247952733586	0.395495827904677
2314	AT1G22750	Chr1	8050769	8052930	1.52655868677472	3.05981203370887	4.59178389435405	-0.103765963179137	0.362795	2161	34	23	23	49	17	10	7	19	42	31	43	24	68	0.015748031496063	0.0106530801296897	0.0106530801296897	0.0226956924502084	0.0078740157480315	0.00463177396943029	0.0032422417786012	0.00880037054191755	0.0194444444444444	0.0143584993052339	0.0199166280685503	0.0111162575266327	0.031496062992126	0.136174154701251	0.0250115794349236	20	25	AL1G36290.t1	582.166666666667	185.833333333333	16.5	15.5	0.0283423990838821	0.0834080717488789	0.0288918128112947	0.0884213621731733	0.326751501008434	1.17424242424242	-0.174242424242424	-0.0399305555555556	586.333333333333	187.666666666667	0.00260356797062203	0.0163045046201183	0.159683966565256	1	0.532603099204457	0.701493162694845	0.721475665709988	0.678444173737722	0.673516463827525	0.594594329514603	32.2411759949736	21.7494348746915	32.2026598815323	27.9846939014514	16.1059217652242	21.4508916118421	34.925858805757	36.8096848471581	33.3439973455726	32.0733767545353	82.8178887485108	23.7545030648536	3.5532274948409	3.60576098574488	3.50687776652355	3.46802630141236	4.4166440857436	3.167772115239	0.395959469658278	0.402576582319426	0.384503602391224	0.35996142032015	0.335017155027294	0.371039014470795	0.454344016467535	0.343930727366474	0.559670059190608	0.916943732882444	0.578875692722223	32.3467068230176	31.4680323781393	33.2811380672398	26.4524232462323	183.343159279691	16.8720707263501	3.47651221740398	3.44897218538916	3.50499081210028	3.27534777022245	5.21135958419323	2.82565963510404	35.6627916286058	22.1972298429187	33.8834997299369	32.5059385219674	74.7186269331431	22.7703911774741	0.231792515905703	0.370552038716643	0.131614926964413	0.194733567850503	0.590535859659507	0.608583888068977	0.432447730393402
2315	AT1G22760	Chr1	8055324	8059060	1.33732979454799	6.37373534794978	7.71751032191472	-0.207697745055269	0.384101	3736	88	38	42	57	40	31	29	40	117	45	55	30	86	0.0235672201392608	0.0101767541510445	0.0112479914301018	0.0152651312265667	0.0107123727905731	0.00830208891269416	0.00776647027316551	0.0107123727905731	0.0313253012048193	0.0120514193893948	0.014729512587038	0.00803427959292983	0.0230316014997322	0.128548473486877	0.0270487412961971	41	50	AL1G36300.t1	1528.5	448.499999999999	20	92	0.0130847235852142	0.205128205128206	0.0132002087429301	0.239642008730581	0.0550830332830775	5.60975609756098	-4.60975609756098	-0.370879120879121	1533.66666666667	449.333333333332	0.000871982043826115	0.0141848709524105	0.061472680770348	1	0.904146529929638	0.975446773431548	0.919361339326061	0.99364404840203	0.905055644250178	0.812358361127118	0.0174357829168276	0.00734370088229714	0.0131538291198502	0.34923818983108	0.0420994855900917	14.0418230159774	8.22648275	6.133722	NA	12.2259293103448	21.4840856666667	40.4066697252747	2.10735855396034	1.81380174350428	NA	2.5035590496779	3.0673124594988	3.69899486355066	0.975356910982505	0.529250092510211	0.998940216244044	0.998394589993433	0.851565273246348	0.635280014214043	0.842581837943406	0.86812470885416	0.54774553304906	0.908536133768773	0.683952774293756	NA	6.00791923689839	NA	NA	18.961289762527	11.9558434593006	NA	1.793078471778	NA	NA	2.94239951996298	2.48122015126978	NA	NA	NA	11.0779201179383	11.9202553287818	29.5235439131837	0.40717135075584	0.324319184697108	0.389072811725776	0.94434212947919	0.565225260191561	0.586325016464876	0.975382942825596
2316	AT1G22770	Chr1	8061750	8067790	1.18246639637702	2.06400631784346	3.24733289872537	-0.57060416063178	0.415397	6040	113	67	99	105	81	29	36	89	141	88	114	127	152	0.0187148062272276	0.0110963895329579	0.016396157668102	0.0173898641934415	0.0134150380920835	0.00480291487247433	0.0059622391520371	0.0147399801258695	0.0233482364629906	0.0145743623716462	0.0188804239814508	0.0210334547863531	0.0251738986419344	0.138787678039086	0.0433918516064922	61	51	AL1G36320.t1	2675.66666666666	843.333333333338	30.8333333333333	83.1666666666667	0.0115236078235954	0.0986166007905133	0.011613054249532	0.105731099100275	0.109835746987915	2.25511741249446	-1.25511741249446	-0.184889306599833	2680	842.000000000005	0.000441218804618293	0.00245131391667868	0.17999277922597	1	0.696250582350163	0.669061840167425	0.768275484383418	0.738083308065075	0.721127495457021	0.694934127771948	11.9192574168354	7.22525478124315	10.4559661062046	12.921908029494	9.37445455478445	14.1951915667293	18.7392295374763	14.6281112214105	15.6832670373737	19.3636242547041	38.0249884736049	17.9129646440887	2.93061916270343	2.68294510358134	2.75259435019433	2.96339626756694	3.63824353501855	2.8855247324739	0.268578444504773	0.475514304693429	0.542497589311012	0.631961489030017	0.552374723271143	0.646006438763057	0.523884690536947	0.586984745208454	0.585546847435273	0.897745236140796	0.626576123115939	16.5546321517833	12.959382575544	15.3999520596626	15.7238129445482	50.2343111763974	11.9303629169473	2.80666595098692	2.56182004901334	2.73436439640582	2.7551763113141	3.91669828279474	2.47908665617918	18.9368210349137	14.3193423723226	18.8638587632152	15.7838617983302	37.1730530771385	16.5374381688984	0.397736321517577	0.533548843417787	0.572662128033724	0.689349625963781	0.482127967560891	0.675060318914251	0.228078824328448
2317	AT1G22780	Chr1	8067863	8069356	0.011046312093645	0.0465360162816906	0.057589259410474	-0.727440058836352	0.381112	1493	30	11	14	20	14	6	4	14	36	17	33	27	34	0.0201207243460765	0.0073775989268947	0.00938967136150235	0.0134138162307176	0.00938967136150235	0.00402414486921529	0.00268276324614353	0.00938967136150235	0.0241286863270777	0.01140174379611	0.0221327967806841	0.0181086519114688	0.02280348759222	0.120053655264923	0.0301810865191147	9	4	NA	NA	NA	NA	NA	NA	NA	NA	NA	NA	NA	NA	NA	358.333333333333	100.666666666667	3.08269174706373e-05	0.000462278307434013	0.0666847588885352	3	0.799159858275899	0.75177105172251	0.691687024557342	0.719274729786165	0.553180164131202	0.408848082436063	204.835939696485	350.341469648125	284.660375629326	238.992933578596	405.66401668361	299.102792767857	219.627151536287	391.801123280629	285.692169177721	239.209216776405	616.407696257017	320.710138996976	5.39193134286809	5.97075437248088	5.65491489961265	5.47733855300808	6.42390858918407	5.77053772140664	0.318090929257388	0.678462882608649	0.651019177943897	0.4475361916932	0.290603188663293	0.724838050163656	0.53084656522048	0.375860457944785	0.615919924028263	0.890398697381308	0.361058693194143	225.50739653176	282.161866812494	276.439994809785	226.633089518247	1026.77008984069	198.215983464928	5.41835295898911	5.64248090205453	5.621993780448	5.42333236405073	6.93417331908371	5.28935726175706	251.113666644857	363.752631963633	303.842784299858	278.986427655333	578.35737395638	263.574035565488	0.467228161486851	0.492016967771032	0.147072477563894	0.25018294601602	0.478640929298166	0.567768960921812	0.297493864664297
2318	AT1G22790	Chr1	8069376	8071593	0.593058864147345	0.071935795212336	0.666009795298916	-0.570587761799761	0.392422	2217	36	21	28	30	21	17	11	21	64	23	44	27	61	0.0162528216704289	0.00948081264108352	0.0126410835214447	0.0135440180586907	0.00948081264108352	0.00767494356659142	0.00496613995485327	0.00948081264108352	0.0288808664259928	0.0103837471783296	0.0198645598194131	0.0121896162528217	0.0275395033860045	0.123702031602709	0.0297968397291196	7	15	AL1G36340.t1	493.666666666667	145.333333333333	3	12	0.00607697501688048	0.0825688073394498	0.00610172857044108	0.087477677794321	0.0697518352600484	8.57142857142857	-7.57142857142857	-0.481818181818182	504.000000000001	146.999999999999	0.00117670409553045	0.000489359151104328	2.40458177368299	1	0.575083339067463	0.555551255987048	0.556286311597617	0.581450659184592	0.432010627058742	0.379296849995031	12.0759267662837	18.9922159463096	16.7607916596719	15.4570267700518	21.9671840424586	16.752585087406	14.2909325642493	25.9438281568646	17.4989635255392	19.0435879692401	87.6077784266119	18.8771887318376	2.65962524973192	3.25593374536546	2.86214165206343	2.94673045537253	4.47286978882466	2.93795424771498	0.293069496550198	0.556449663667135	0.288456244734068	0.545367340234536	0.225698910236456	0.551013542724797	0.365495918072704	0.417624471640416	0.480068851413757	0.944008758358262	0.252088564194585	14.1206772287712	21.6644349401291	16.9657683147161	15.354439690083	185.847642286615	13.9139250493622	2.6476401932925	3.07567197315911	2.83119768543447	2.73140466283839	5.22492721055365	2.63289014078019	15.35451492487	27.7214332210461	16.7298739094134	18.510867368768	82.1671070036474	16.7951362798483	0.192823418438576	0.409100089946889	0.21703482131207	0.152607905289415	0.509045590535259	0.517940093310348	0.165242126681066
2319	AT1G22800	Chr1	8071788	8074357	1.61875054915197	2.93882013923947	4.56024189519193	-0.165937243817785	0.393149	2569	53	23	34	43	31	9	10	23	74	29	49	28	69	0.020646669263732	0.00895987534086482	0.0132450331125828	0.0167510712894429	0.0120763537202961	0.00350603817686015	0.00389559797428905	0.00895987534086482	0.028816199376947	0.0112972341254383	0.0190884300740164	0.0109076743280093	0.0268796260225945	0.12816517335411	0.0280483054148812	20	30	AL1G36350.t1	818.166666666666	246.833333333334	13.5	36.5	0.0165003055612141	0.147873058744091	0.0166845191453341	0.164703688182762	0.101300215735426	4.05555555555556	-3.05555555555556	-0.33	820.333333333332	247.666666666668	0.00197328388762939	0.0118660301718955	0.166296887758054	1	0.594907016790621	0.504309818173245	0.644334492856003	0.686765022814876	0.393175447198226	0.556264879159408	6.02856796169123	7.89726612526877	8.53758135937142	7.25164877875637	18.9503707121561	13.2287354323308	9.15065614084621	13.6741927828613	9.87308666532433	10.2581266943291	85.5669966890372	15.4756489253394	2.21382558609853	2.61551031789019	2.28981253660399	2.32807023967352	4.44929965610498	2.73926775147753	0.551315586119307	0.634217563994312	0.467669565386868	0.601332883834306	0.302171325047012	0.490976186891422	0.400221013739761	0.617264405718171	0.440012398952367	0.962813039336306	0.427336491826574	8.90162123685966	12.7855270104642	9.53494441103836	8.1137858193912	237.405527170194	11.0879310944999	2.18623342159362	2.54831382889196	2.25496340904465	2.09356456800885	5.46976976400309	2.40585722800723	9.08021986892692	17.6160055484077	10.6031278141361	10.9348646957881	88.8144697631251	13.6870094981005	0.196327580212157	0.551759394776641	0.166352073240066	0.141015005103232	0.522701499051181	0.667790615531041	0.488215304605123
2320	AT1G22810	Chr1	8074230	8075037	0.260229664079005	0.820880093578487	1.08175667789313	-0.435771161364301	0.403965	807	16	12	9	12	12	5	8	6	36	7	12	12	14	0.0198757763975155	0.0149068322981366	0.0111801242236025	0.0149068322981366	0.0149068322981366	0.0062111801242236	0.00993788819875776	0.00745341614906832	0.0446650124069479	0.00869565217391304	0.0149068322981366	0.0149068322981366	0.0173913043478261	0.119254658385093	0.0360248447204969	11	11	AL1G36360.t1	329.833333333333	99.1666666666665	16	23	0.0485093481556341	0.231932773109244	0.0501492247718012	0.277476143287047	0.180733464786276	1.4375	-0.4375	-0.0897435897435898	334.666666666667	100.333333333333	0.000777578677526906	0.00818152917187862	0.0950407510859441	1	0.984723714140804	0.976762928398292	0.979167641338189	0.961591313521144	0.916728853211287	0.993125707699002	2.26745162343122	4.7017576706085	3.79420186143564	2.10942462340973	0.0900519174705252	2.79630329135338	25.2627719333777	50.0502021423469	24.3280809919192	24.9006510527574	12.000232	52.0948037916667	3.22933184698166	3.9130265445612	3.19163127953424	3.21489394982593	2.48492598293445	3.95306520850072	0.785606170564345	0.847899920327898	0.887610607686785	0.904126357757006	0.750057102014194	0.945391192989563	0.88562249398327	0.964976063583233	0.64138955745588	0.936761774606694	0.985752403719212	26.98925466466	30.276004318775	26.8063338431067	9.9365809952175	21.0543029268121	30.7326178648822	3.29543881140814	3.41035546209373	3.28863819702287	2.29622299723537	3.04710495381397	3.42532456173893	14.759509006231	42.7512664685802	17.3580138885754	20.7584435204855	12.5489753616901	43.0342458339094	0.883615961277714	0.880566597980621	0.553466713050176	0.883990137184556	0.94783445769222	0.9906253498298	0.761144219538931
2321	AT1G22830	Chr1	8075995	8079137	1.57463778683009	0.535507735960943	2.12902912544345	-0.648720517989975	0.391152	3142	64	31	41	63	27	12	15	32	78	35	52	49	77	0.0203821656050955	0.00987261146496815	0.0130573248407643	0.0200636942675159	0.00859872611464968	0.00382165605095541	0.00477707006369427	0.0101910828025478	0.0248328557784145	0.0111464968152866	0.0165605095541401	0.0156050955414013	0.0245222929936306	0.12515923566879	0.0334394904458599	38	88	AL1G36370.t1	1539.33333333334	431.666666666664	69.8333333333333	55.1666666666667	0.0453659592897357	0.127799227799229	0.0467959722627574	0.140107785739734	0.333999798909722	1.82941841477201	-0.829418414772013	-0.139746031746032	1651.66666666667	460.333333333328	0.000953362938544958	0.00116330427797454	0.819530157840458	1	0.655377605435501	0.892752988513317	0.644660297360099	0.744923136170424	0.412993192604253	0.725154816229805	1.38209140204921	1.57204754327531	1.38531579186253	1.42909080038319	2.79903259375521	1.6416402462406	14.091689	19.3020116891045	5.72116359375	5.89071922222222	45.7402261568627	9.07275536363636	2.64558519097631	2.96020932307509	1.74417221018432	1.77337809924482	3.82297813298256	2.20527600670664	0.509768987426573	0.605411892795903	0.653087422117707	0.508519438059697	0.199700688987531	0.679487963870092	0.319967433099727	0.435610994716988	0.413634229279247	0.86473361085578	0.639498928189008	7.30151849107081	18.2800222191892	5.59388121757918	5.72133209447199	47.5268964765103	7.49060720415376	1.9880823389982	2.90580878151701	1.72167336065715	1.74420166192747	3.86129579239705	2.01364986288861	5.40016889759338	17.0874331070096	5.47364062023422	6.32032291977483	46.0040794568453	7.34260411592503	0.195863768346594	0.493382294743628	0.214989871798112	0.317198926298579	0.533646540043058	0.707520816176606	0.44378584166372
2322	AT1G22840	Chr1	8079286	8080574	0.0309181670264688	0.0345559069499034	0.0636602109872526	-0.72210311813596	0.382764	1288	30	13	10	19	11	5	6	12	39	16	28	21	30	0.0233281493001555	0.0101088646967341	0.00777604976671851	0.0147744945567652	0.00855365474339036	0.00388802488335925	0.0046656298600311	0.00933125972006221	0.0303030303030303	0.0124416796267496	0.0217729393468118	0.0163297045101089	0.0233281493001555	0.127527216174184	0.0287713841368585	8	5	NA	NA	NA	NA	NA	NA	NA	NA	NA	NA	NA	NA	NA	268	77.0000000000002	0.000115366294874884	0.000448778012336407	0.257067618518717	2	0.693938492596785	0.595174303274959	0.53859875414531	0.675558028431386	0.301838202160693	0.35184329042144	263.709266658526	386.663452216882	347.566953923601	277.302883767909	380.502495302197	391.223278326128	278.515477675285	415.826696358375	350.229254138137	282.14604955226	717.189551751414	417.851685215863	5.62947363295877	6.03026857816897	5.85858795188009	5.64242484308467	6.57534017351473	6.03512654950348	0.198131783829187	0.695701812469706	0.595959631753961	0.52008138111839	0.623110039791257	0.435671882183626	0.425959868354894	0.482524780662839	0.666702100618778	0.945603928012914	0.201384002103663	278.875456422146	333.528904780528	338.131567143531	277.058976846968	1019.92977640469	293.916147470892	5.6307652894063	5.80972953260605	5.82343507164809	5.62423039632956	6.9274890572462	5.68329451397377	299.530578429983	337.549531593091	355.60529373739	299.581014384599	656.507183209589	357.904224331666	0.217441694906302	0.484204323351888	0.180728269712529	0.643658399690332	0.405691480018472	0.334915555201069	0.129003096591362
2323	AT1G22850	Chr1	8080481	8082882	0.733526922842965	4.06582201068695	4.80120745891693	0.109770551139037	0.397334	2401	76	27	38	56	40	15	13	22	50	34	26	23	54	0.031679866611088	0.0112546894539391	0.015839933305544	0.0233430596081701	0.0166736140058358	0.00625260525218841	0.00541892455189662	0.00917048770320967	0.0208333333333333	0.0141725719049604	0.0108378491037932	0.00958732805335557	0.0225093789078783	0.145894122551063	0.0308461859107962	23	14	AL1G36390.t2	761.666666666666	249.333333333334	14	40	0.0183807439824946	0.16042780748663	0.0186097274568272	0.180507022556887	0.103096972035879	1.73913043478261	-0.739130434782609	-0.119119119119119	780.666666666666	254.333333333334	0.000939616041216438	0.0159861940131859	0.0587767194894179	1	0.646697221255286	0.852831917437542	0.568149748354988	0.59693387176609	0.681619146994985	0.58427738528197	72.6279964984281	22.9391879857442	75.2287212817115	61.0057942130917	27.576163329978	26.4728601550752	76.9872139906771	39.8895539615285	75.9976961279501	63.1909948368263	94.5689158537618	29.6580347213983	4.34363935599638	3.6861144841433	4.33070302572093	4.14616180424153	4.54932883700656	3.38973307427841	0.488817417798553	0.613931763848215	0.635539422890576	0.542975603123512	0.575456339538099	0.583796584087011	0.874321280799255	0.400631106322785	0.564014403402841	0.895411583637364	0.541951973341996	71.0927098390649	33.8199351672779	78.1927456070503	52.291036219565	133.278588716031	20.4376614935666	4.26398479764316	3.52105042647504	4.35917687607486	3.95682496478634	4.89244158949715	3.01737935045214	81.3982377327488	18.7583706274757	85.8292183662056	74.8733820528025	89.4481037717912	25.7506016047919	0.241379852125845	0.496120245827094	0.255096733556122	0.165687159451349	0.692758475095987	0.634720010836889	0.501911907430806
2324	AT1G22860	Chr1	8083183	8089273	2.7427369810895	0.896657737855128	3.64081787904624	-0.595597759399004	0.390969	6090	93	47	85	87	52	39	31	76	136	69	89	110	152	0.0152759526938239	0.00772010512483574	0.0139618922470434	0.0142904073587385	0.00854139290407359	0.00640604467805519	0.00509198423127464	0.0124835742444152	0.0223353588438167	0.0113337713534823	0.0146189224704336	0.0180683311432326	0.0249671484888305	0.115637319316689	0.0371222076215506	51	95	AL1G36400.t1	2269.16666666667	679.833333333331	54.1666666666667	69.8333333333333	0.0238707308116048	0.102721255209611	0.024258863116839	0.110472133679396	0.219592600494541	2.40150829562594	-1.40150829562594	-0.213856974517602	2271	683.999999999998	0.00120772214050617	0.0013109031255192	0.921290152563969	1	0.633880542176484	0.598074211579042	0.960234410899845	0.51493666421033	0.601989142546607	0.585976008998947	3.14942999220666	3.10906947531952	4.0749811326693	3.90314724767734	4.60433862604353	4.23171804699248	6.7811217525679	8.08141341527601	6.84613547437766	7.02819310577485	37.203412972365	7.16980430898876	1.91414253849818	2.08956678486812	1.92368432874913	1.94992964658011	3.61640050363959	1.969878361211	0.247506373188678	0.535445438377981	0.497620952058879	0.530811655262789	0.392728059884841	0.503680803925627	0.364090371698268	0.473073277529295	0.480252572245853	0.892596138452048	0.44432489004477	6.0530402579074	7.92036897168728	6.45132287136127	6.82691194720258	47.9533972183023	6.63064099940672	1.80056066778904	2.06943779207543	1.86428520611338	1.92087244062374	3.87022964800229	1.89170148118454	6.25301908204946	9.87805662524463	6.30076739097818	7.2627508563935	35.1159611213124	6.91712836057795	0.216746754184338	0.378879735671979	0.260818442896684	0.169289205156926	0.53668713448785	0.69336008772979	0.248680196872694
2325	AT1G22870	Chr1	8089266	8094505	1.69600159944813	1.60745533115095	3.30778359995261	-0.594143489976974	0.393396	5239	115	54	100	85	65	31	27	69	117	69	82	83	155	0.0219591369104449	0.0103112468970785	0.0190949016612564	0.016230666412068	0.0124116860798167	0.0059194195149895	0.00515562344853924	0.0131754821462669	0.0223367697594502	0.0131754821462669	0.0156578193622303	0.0158487683788428	0.0295970975749475	0.138438037044109	0.0400992934886385	41	89	NA	NA	NA	NA	NA	NA	NA	NA	NA	NA	NA	NA	NA	2097.66666666667	644.333333333327	0.000808518162775204	0.00249475736857366	0.324086892360784	2	0.677336655630138	0.508421740652348	0.62264675574276	0.630773276139315	0.587332683735581	0.685178053181204	4.08719003470343	2.70058916417581	3.99960715424501	4.22544531809281	8.33531594358699	4.1715233656015	7.50426977653458	6.99503884409018	6.62339236908397	7.69702363372661	44.9730416715676	8.61701224253731	2.01547216208843	1.94520116122428	1.89060768115493	2.04083371305891	3.80606323628865	2.15373841699903	0.582905477263419	0.425878302897032	0.659037823745775	0.603309947756909	0.317381445972084	0.561993416125298	0.41794102237918	0.311925078318939	0.63760898140401	0.910499262393084	0.582873109086528	6.70874253343454	7.72626158781685	6.81042964144238	8.41196735679765	45.3133176971138	7.65563187371723	1.90341153154902	2.04462512178855	1.9184552079573	2.12965537728105	3.81360097818148	2.03544156962434	6.79267236474681	11.3220670539687	6.37360132713196	7.37107297352289	43.0571126325598	7.72724508127754	0.288291447322341	0.29738869183666	0.320574971276307	0.197879301503082	0.548226388658234	0.675116286056324	0.524625119171412
2326	AT1G22880	Chr1	8095448	8097790	2.18160350631032	8.46507205831169	10.8319509628915	-0.00116106956722863	0.429547	2342	67	28	37	42	46	26	25	35	81	45	61	33	42	0.0286324786324786	0.011965811965812	0.0158119658119658	0.0179487179487179	0.0196581196581197	0.0111111111111111	0.0106837606837607	0.014957264957265	0.0346005980350278	0.0192307692307692	0.0260683760683761	0.0141025641025641	0.0179487179487179	0.167521367521368	0.0405982905982906	47	42	NA	NA	NA	NA	NA	NA	NA	NA	NA	NA	NA	NA	NA	1116.33333333333	338.666666666668	0.00195425814240997	0.0249952915107628	0.0781850510352512	2	0.758821868871521	0.780792956806602	0.751041151268194	0.850120747203428	0.834259351181818	0.717052839873859	1.43337607597153	14.024847338272	3.27701359880379	2.08393566261984	2.13496737486602	1.8853670018797	7.12137728356736	33.0519476288244	7.00853818809122	7.3139914028206	57.414993952381	6.54107013513514	1.96310114542031	3.49808049432916	1.9471291469313	1.98978914428496	4.05030548789646	1.87810078130886	0.911231125649604	0.879756579605866	0.830114920612458	0.878079284826677	0.786245371496333	0.637159207497069	0.557837022736414	0.57690237082151	0.478161917028912	0.935234832011106	0.512867573305963	6.52117497151858	33.2697685302018	7.04097530556872	7.56295990496793	97.0092988553848	5.01339212561682	1.87505457005824	3.50464913269334	1.95174669829732	2.02326263538793	4.57480683839718	1.61211275696903	5.97013100061409	68.3130545979191	6.29097583921135	5.39983628453298	71.3513453928473	6.97856937624104	0.660377054993892	0.59441180405212	0.592943274197049	0.650287002270585	0.218730626061893	0.611906048773338	0.889319831670739
2327	AT1G22882	Chr1	8098391	8101464	4.39842316297865	1.13492446241221	5.53593759124279	-0.405789411379714	0.402864	3073	68	29	52	41	27	12	19	31	75	26	31	34	87	0.0221426245522631	0.00944317811787691	0.0169325952458483	0.013350700097688	0.00879192445457506	0.00390752197981114	0.00618690980136763	0.0100944317811788	0.0244140625	0.00846629762292413	0.0100944317811788	0.0110713122761316	0.0283295343536307	0.114620644741127	0.0341908173233474	34	69	AL1G36430.t1	1498.5	394.499999999999	76.6666666666667	53.3333333333333	0.0511622733844956	0.13519222644698	0.0529909815092725	0.149072663182769	0.355470817907797	1.41176470588235	-0.411764705882353	-0.0801593228777696	1574.66666666667	408.333333333331	0.00279324078935985	0.0027794068467238	1.00497730033743	1	0.66463995772399	0.768565447121052	0.855602952812629	0.817485104655484	0.629427627089827	0.52653876357886	7.60549987186713	6.33216402045393	10.621825374871	11.7991120515757	10.9475592719334	11.6549372593985	10.9422746008679	11.277788819469	12.0785460946791	15.7226439037444	55.4295764265961	15.0302643626943	2.39263369136658	2.42283520021136	2.49143082886252	2.75510196012026	4.01511332181125	2.71006579261182	0.237384792922184	0.425847844701346	0.597207315048297	0.670318417149812	0.398736580857645	0.599521406757282	0.695699923147653	0.795474664805821	0.687927790630574	0.90618508222403	0.437002615947094	9.88556316705491	10.6643052050792	10.9463878775896	14.2986467076151	86.7563023679822	9.36511856654058	2.29107542688188	2.36690220259807	2.39300952764932	2.6601648969565	4.46310306596311	2.23699199641821	11.1357558660057	13.1582760490612	11.5992912702078	12.9594429966926	60.6347854356257	14.8175103997326	0.215657853170626	0.456776249345385	0.602569489076691	0.377665349048727	0.553560770769092	0.439446387812813	0.215283355642756
2328	AT1G22885	Chr1	8101423	8102500	0.254045182119189	0.405360712547062	0.660327775230618	-0.472821468747355	0.342618	1077	20	7	8	20	9	6	5	7	28	14	9	9	28	0.0186046511627907	0.00651162790697674	0.00744186046511628	0.0186046511627907	0.00837209302325581	0.00558139534883721	0.00465116279069767	0.00651162790697674	0.0260223048327138	0.0130232558139535	0.00837209302325581	0.00837209302325581	0.026046511627907	0.111627906976744	0.0204651162790698	7	8	AL1G36440.t1	142.833333333333	49.1666666666666	13.5	4.5	0.0945157526254375	0.0915254237288136	0.10102420131042	0.0976104709802116	1.03497299312182	0.380952380952381	0.619047619047619	0.216666666666667	156.666666666667	53.3333333333333	0.00162156499225014	0.00760051336025741	0.213349403571764	1	0.731686354138864	0.821536863904606	0.794189022122591	0.787003912286169	0.758373480089654	0.637467812687301	98.1332332646487	135.455791135429	190.747898685131	114.412420599217	27.9129126141732	107.891175101504	112.116497303373	262.720281484418	194.86627747179	129.349812871916	480.952493667104	120.013657372385	4.71953848520364	5.57108989768713	5.27231356677025	4.86252046195079	6.17576849946324	4.78760554774256	0.394661091201903	0.687352719858459	0.525803068212804	0.645403425498832	0.738256331700992	0.696651613233676	0.493969984627687	0.529134612160969	0.583518317954411	0.953320124214659	0.444097918809758	110.353668577857	156.863456057922	175.435493337318	92.9616574295156	1977.94735738354	60.5099625216531	4.70369037707862	5.05537572029663	5.16727141600791	4.532187122436	7.58981489776558	4.10280802125961	110.574030371236	134.603258800247	132.085354522119	116.886431990381	646.636621371509	106.338752087485	0.345445580573277	0.545992088433818	0.220357759770563	0.543956203935312	0.550301804538409	0.729509979015107	0.417786714958725
2329	AT1G22890	Chr1	8102727	8103588	0.0331618363634044	0	0.0331618363634044	-0.738471745927139	0.320558	861	23	7	4	19	8	5	3	14	13	11	17	4	22	0.0267753201396973	0.00814901047729918	0.00465657741559953	0.0221187427240978	0.00931315483119907	0.00582072176949942	0.00349243306169965	0.0162980209545984	0.0151162790697674	0.0128055878928987	0.019790454016298	0.00465657741559953	0.0256111757857974	0.146682188591385	0.0128055878928987	0	12	AL1G36450.t1	161	58	12	7	0.0745341614906832	0.120689655172414	0.0785029669229164	0.131586508129644	0.596588267587221	Inf	-Inf	-0.368421052631579	162.333333333333	59.6666666666667	0.000204282359528159	0	Inf	1	0.860205563445439	0.920923265800632	0.802636580742777	0.854264259052265	0.778806876105018	0.409532978562375	265.652225828771	119.025601519028	264.565164612856	139.67403999432	1.03227103684947	55.5589212593985	304.549141366092	286.966594475097	276.018365923048	159.56673390612	19.2980497019351	81.0363118563536	5.71883245792568	5.65936581342798	5.6204674067027	5.07246222911811	2.96000403909156	4.39489734874135	0.840775563340827	0.613243105981131	0.699440592614078	0.741321151188024	0.737115246760458	0.873888634198186	0.933805035135365	0.689340625803601	0.869357004824472	0.433461662299434	0.679907705018668	281.324449777238	217.791072374987	230.526026262837	102.489987818938	24.2453955526868	26.0102413540887	5.6395086288081	5.38353621964491	5.4403637682658	4.62976511399224	3.18822672523911	3.25849035869812	296.848838734543	64.2822090053118	125.523084906144	126.689135659201	18.0377870069008	78.337688535735	0.664970346753255	0.839972080605714	0.273108404563938	0.770124031411143	0.839925521216929	0.328039289344767	0.843953611654563
2330	AT1G22900	Chr1	8103611	8104605	0.788974869321972	2.3518003215377	3.19234739784039	-0.262674874001727	0.411469	994	28	14	12	21	15	8	17	13	42	8	18	6	11	0.0282258064516129	0.0141129032258065	0.0120967741935484	0.0211693548387097	0.0151209677419355	0.00806451612903226	0.0171370967741935	0.0131048387096774	0.0422960725075529	0.00806451612903226	0.0181451612903226	0.00604838709677419	0.0110887096774194	0.137096774193548	0.0352822580645161	20	20	NA	NA	NA	NA	NA	NA	NA	NA	NA	NA	NA	NA	NA	442.333333333334	139.666666666666	0.00178366586885148	0.0168386657866661	0.105926793218017	3	0.885461759486717	0.964872933223208	0.798985120976339	0.907560250566785	0.868391020505083	0.688796486681481	5.02097025642177	2.83991810526211	7.3697440190801	6.75036183487458	0.0959092067821841	0.732760669172932	13.0801296420368	11.6258397797304	10.5460722661616	16.2023456096326	8.50329931203704	10.5893984285714	2.57109425745064	2.45323018798089	2.35575349355603	2.78515602247524	2.14045424254115	2.35985335238805	0.760881914729892	0.499778513887734	0.567496413223681	0.767000956990553	0.80889784485115	0.874269008920487	0.883140468688854	0.653798615163087	0.777261372215436	0.760883481340442	0.775696996137746	12.3201290979078	10.0526377502882	10.0852196559819	12.2982328118694	5.51439521037499	11.3468083281529	2.51123443677676	2.30783506278301	2.31107095163323	2.50945557822454	1.70736198402208	2.42893649981397	8.04363310505569	17.1902409132926	8.70053225724746	16.7236002506246	8.65149534113458	10.771254356056	0.448620070531774	0.840859977935466	0.221177516931846	0.520347269948239	0.858184068661563	0.63070646054097	0.759149891415258
2331	AT1G22910	Chr1	8104992	8108361	2.29355971208847	1.88658543152878	4.21153825393328	-0.272397946460175	0.376076	3369	83	50	29	78	43	22	16	48	69	55	80	27	79	0.0246510246510247	0.0148500148500149	0.00861300861300861	0.0231660231660232	0.0127710127710128	0.00653400653400653	0.00475200475200475	0.0142560142560143	0.0204869358669834	0.0163350163350163	0.0237600237600238	0.00801900801900802	0.0234630234630235	0.15978615978616	0.0213840213840214	26	26	AL1G36470.t1	564.833333333334	176.166666666666	19	30	0.0336382413691354	0.170293282876065	0.0344159382606052	0.193163168257677	0.178170292872267	1.57894736842105	-0.578947368421053	-0.112244897959184	797	247	0.0028777411694962	0.00763799769849709	0.376766435798017	1	0.651203685547579	0.557684094843429	0.696367580434338	0.665409965730064	0.793129719584878	0.591787623031597	10.8568476810579	13.4547821033485	13.898683135902	15.9019972691188	1.02047042165803	17.7470543129699	13.6815289851281	21.3423823301662	15.2158085834532	19.675835382191	14.2625128206763	22.1581668173077	2.61604667386755	3.06069487648271	2.72233492577209	2.97939125247154	2.65763461409586	3.09820613360646	0.34077558142822	0.507904058936921	0.559385016283027	0.270378939287083	0.736993133850788	0.64359762666561	0.439436449805153	0.621832754156735	0.418788880606933	0.500473607593185	0.51024380247163	12.6273082083536	17.1439261895825	13.7452071578743	14.6674246782957	67.4727407898762	13.0688726418134	2.5358617868348	2.84164395284134	2.62069019301141	2.68562902652572	4.21172367616311	2.57023326850761	14.7604789700423	30.680719847293	15.0028991935956	19.3968794228748	17.5382457919208	20.7673459371198	0.201290093355556	0.480992097089355	0.304258223882979	0.489050919532894	0.868841841262128	0.591487433444199	0.330527626442501
2332	AT1G22920	Chr1	8109573	8112061	0.287102300647733	3.14562253676476	3.43383605321764	-0.225245392942283	0.401929	2488	79	23	37	56	48	22	15	28	59	23	40	35	40	0.0317779565567176	0.00925181013676589	0.0148833467417538	0.0225261464199517	0.0193081255028158	0.00884955752212389	0.00603378921962993	0.0112630732099759	0.0237233614796944	0.00925181013676589	0.0160901045856798	0.0140788415124698	0.0160901045856798	0.144408688656476	0.0349959774738536	28	14	NA	NA	NA	NA	NA	NA	NA	NA	NA	NA	NA	NA	NA	836.333333333332	237.666666666668	0.000343286927837067	0.0132354384436104	0.0259369517148707	2	0.497140206239465	0.543199186973817	0.531977823384812	0.610221688721266	0.378302481210731	0.38289551396852	14.2685926459844	17.8421353422555	16.2602653073311	16.128798582728	30.6847571108208	21.7706767678571	16.1479245494486	25.4112010623369	17.2763425464855	20.4813836055719	101.967966185012	23.6944894272541	2.78179153054038	3.23519006352461	2.84933808278365	3.01951635675513	4.62465870694835	3.16524250748763	0.407810028425168	0.42689904657955	0.347825194376654	0.582018128929695	0.237233996704549	0.473493709676879	0.291141992119856	0.199613468928717	0.482644757286005	0.911464346763389	0.170222512997318	15.6131522849274	22.0675863330788	16.5217916488746	15.6287968384635	197.838719948957	18.0918693192705	2.74811365423803	3.09410985013203	2.8046802155339	2.74911516376498	5.28745215305958	2.89546262846717	17.1284555723897	34.7691569212711	20.4216130985128	21.3819911807309	89.2131080122794	19.3853038157813	0.326579720719989	0.29559311815394	0.196257164618268	0.21091464008113	0.327990692322801	0.440831909352367	0.215746838739097
2333	AT1G22930	Chr1	8117285	8122151	3.1112304737312	3.00580055640836	6.12002332761541	-0.544838450382304	0.398479	4866	93	41	70	56	44	16	12	40	117	44	74	64	129	0.0191200657894737	0.00842927631578947	0.0143914473684211	0.0115131578947368	0.00904605263157895	0.00328947368421053	0.00246710526315789	0.00822368421052632	0.024049331963001	0.00904605263157895	0.0152138157894737	0.0131578947368421	0.0265213815789474	0.110402960526316	0.0300164473684211	73	112	AL1G36490.t1	2635.66666666667	751.333333333332	75.8333333333333	100.166666666667	0.0287719742000759	0.133318544809228	0.0293383920005236	0.146790447017403	0.199865812773534	2.02655426765016	-1.02655426765016	-0.174534193284193	2642.66666666667	753.333333333333	0.00117730719238062	0.00399000073859516	0.295064404623429	1	0.788893433630369	0.739777319624314	0.753580133748558	0.828892741939108	0.825532069992743	0.724407299362355	33.1475431331768	26.5506092524293	34.4019103798961	32.2347775438924	13.4280806827111	38.057179068609	38.5095320980521	41.9997137730856	36.5055870359891	40.6475057730201	51.2077933650184	42.0599290166667	3.65090579761154	3.73766280333361	3.59746531835366	3.70493747551401	3.93589173462258	3.73909548260472	0.340770638606673	0.528666680702386	0.774866860228457	0.642800024075772	0.448169046933238	0.69065718602567	0.629953832188738	0.669099596500178	0.8176907238545	0.933811131196786	0.449712981247001	32.9835352274286	33.2923402654706	34.6414660352414	29.2372605240877	65.1806335031104	25.9812053729797	3.49600850445608	3.50532734846933	3.54505140483221	3.37544394116577	4.17716239264893	3.25737340635478	34.0537445450001	21.0036518452413	32.1720926611343	34.6388958803713	49.1627571177813	40.2698088053209	0.467769522551284	0.580335859530478	0.60901867521544	0.253704706344699	0.569965364300876	0.679323780481585	0.328009253037342
2334	AT1G22940	Chr1	8122338	8125068	0.216400946452673	0.285454865500527	0.502007646536885	-0.692025167499829	0.395238	2730	47	11	37	44	22	10	21	24	69	34	44	36	76	0.0172287390029325	0.00403225806451613	0.0135630498533724	0.0161290322580645	0.00806451612903226	0.00366568914956012	0.00769794721407625	0.00879765395894428	0.0252839868083547	0.0124633431085044	0.0161290322580645	0.0131964809384164	0.0278592375366569	0.114369501466276	0.0344574780058651	27	23	AL1G36500.t1	1190.83333333333	375.166666666668	20	47	0.0167949615115466	0.125277654375833	0.0169858640046792	0.137074426876665	0.123917089363156	2.00185185185185	-1.00185185185185	-0.161492537313433	1194.33333333333	374.666666666668	0.000181189740261797	0.000761890210410657	0.237816076103847	1	0.486115973337607	0.531343997609966	0.531841343893478	0.543347439169094	0.436406201623059	0.528609723181451	7.63516364148469	3.95809130535057	7.73795260916839	7.47274994541648	7.76920012800405	6.46369040413534	9.3592670787082	8.88904731414101	8.77755572011905	10.0961020128408	46.960223444702	8.0709282037037	2.2363669838668	2.1848198800197	2.17219797710285	2.31214941003078	3.84930093370064	2.08826849471398	0.263257852393924	0.34295152517221	0.284886573639022	0.463558999697028	0.293979389919115	0.381806055405175	0.510021681150471	0.253408363875509	0.39670237262938	0.938395620186173	0.422962333169158	9.07828171892571	9.22608605468613	8.68328101943883	8.45670043711083	101.776537296993	6.36217553998854	2.20588493670166	2.22203491250229	2.16139945488035	2.1349590782868	4.62277959913365	1.85037038489672	9.90934643936472	13.6424118773869	10.1488768063213	10.4147732699902	55.0314063348756	7.67978752463466	0.195302579923311	0.481510865120367	0.120737102721027	0.125978747837911	0.498975072674667	0.621128023672832	0.300956004339073
2335	AT1G22950	Chr1	8125022	8127286	0.787714560993823	0.625419338197647	1.41372128309662	-0.596202469678116	0.379417	2264	80	25	28	51	43	14	9	24	41	31	47	25	47	0.0353669319186561	0.01105216622458	0.0123784261715296	0.0225464190981432	0.0190097259062776	0.00618921308576481	0.00397877984084881	0.0106100795755968	0.0181175430844012	0.0137046861184792	0.0207780725022104	0.01105216622458	0.0207780725022104	0.160035366931919	0.0274093722369584	25	31	AL1G36510.t1	908.666666666665	249.333333333335	21	28	0.0231107850330155	0.112299465240641	0.0234743453806555	0.121653310975765	0.192961006916876	1.65333333333333	-0.653333333333333	-0.125	937.333333333331	256.666666666669	0.000840378265640638	0.00243669872025055	0.344883944271217	1	0.685550952069811	0.576640577904581	0.716256304884605	0.626332927403272	0.539673090729661	0.508962181074115	7.73502167949803	5.8419703140075	7.75329974100885	8.69442973326601	9.47428525775426	10.0744345554511	10.8142830058721	14.2553706810581	10.249370510278	12.1981577730623	51.3278893664793	12.66169625875	2.3808677609403	2.65713372560832	2.32721629006711	2.50128493812922	3.93823425681933	2.538581393424	0.210454697646065	0.483945652690999	0.383871820115986	0.568829588178397	0.257489440709015	0.561484464460901	0.459884668124061	0.371098720853172	0.601210261043453	0.935812364834683	0.347294988474247	10.5807894690188	14.0412318879671	9.00875857014527	9.77717856503272	124.281694616545	8.27647031135186	2.35904004264618	2.64199813605682	2.19819727856954	2.28005095214245	4.82255071990457	2.11341658660984	11.0004928148174	18.0130942866031	11.0018170710535	12.0428694027636	56.5167278375625	11.2648373408415	0.214535026699928	0.510000357553845	0.105454540222285	0.448226250309697	0.204502561992663	0.636611720874405	0.257556896432003
2336	AT1G22960	Chr1	8127441	8130456	3.98282325172072	1.18719981910713	5.17386946799265	-0.417637940030866	0.4	3015	96	30	41	87	63	31	19	39	68	31	71	31	76	0.031861931629605	0.00995685363425158	0.0136076999668105	0.0288748755393296	0.0209093926319283	0.0102887487553933	0.00630600730169267	0.012943909724527	0.0225613802256138	0.0102887487553933	0.0235645536010621	0.0102887487553933	0.0252240292067707	0.173913043478261	0.0302024560238964	29	69	AL1G36520.t1	1695.66666666667	452.333333333328	45	50	0.0265382347159425	0.110537951363303	0.0270191315496461	0.119584449480896	0.225941848350128	2.64367816091954	-1.64367816091954	-0.230397422126745	1702.33333333334	454.666666666661	0.00233962595558295	0.00261114329715648	0.896015916909192	1	0.609509820873364	0.739768093538416	0.693861035003443	0.626126364694367	0.57797716572528	0.556233127222101	1.90249982526127	2.29790392639188	2.32764038941613	2.21186792197521	2.45203712063088	2.85379013721804	12.7033672785024	10.9752362988773	6.88221598	6.14603715	48.0324358809524	6.19681086842105	2.5418670983607	2.39564148937887	1.92894069020165	1.81580750827187	3.87187653021318	1.82403478365318	0.144128312707838	0.488983810062971	0.422763969052336	0.538521555980948	0.326450554304568	0.467979892550382	0.631235237522298	0.648234149265619	0.510066201551625	0.95218765320049	0.448191552025452	6.7317244827807	14.8262323900696	7.46007136064427	6.33358714424296	84.4787743560922	5.53042778301113	1.90683134898788	2.69639807060714	2.00956497993993	1.84586676510212	4.43650031175721	1.71026516932557	7.25420797300485	14.6758798103397	6.79927441986778	5.85181897722123	58.7307680606868	6.49644085439274	0.265042090508145	0.362380298747817	0.141040904609032	0.128558207321357	0.513291682948148	0.650540313708956	0.154582427901947
2337	AT1G22970	Chr1	8130597	8132435	0.570633846735736	1.21124091664923	1.84423083180528	-0.584082920897378	0.380849	1838	54	30	29	49	33	13	7	21	37	28	27	19	52	0.0294117647058824	0.0163398692810458	0.0157952069716776	0.0266884531590414	0.0179738562091503	0.00708061002178649	0.00381263616557734	0.011437908496732	0.020141535111595	0.0152505446623094	0.0147058823529412	0.0103485838779956	0.028322440087146	0.167211328976035	0.0299564270152505	31	36	AL1G36530.t1	832.499999999998	232.500000000002	21	50	0.0252252252252253	0.215053763440859	0.0256591915666208	0.253430217822653	0.101247561506563	2.76497695852535	-1.76497695852535	-0.241538784948497	839.999999999998	234.000000000002	0.000679326008018735	0.00517624323354369	0.131239197496842	1	0.532477237005757	0.570365883252855	0.702540019605994	0.597656292175052	0.389811598646332	0.408579514149186	9.51777753494468	7.83640132798809	9.53445834654705	10.4205671346846	24.3857678670388	12.7162284417293	11.5380688819042	14.5789952662517	10.572170828838	12.8883134528956	99.6769914756457	14.6511602819383	2.44565190582071	2.67958181242627	2.35822515522273	2.55632096687745	4.60193487275828	2.68451953245922	0.599469435287743	0.265685896863491	0.349832451866135	0.613245790891593	0.245340599784171	0.475513913816037	0.434000038218752	0.370346417885851	0.482932803976468	0.901929840176213	0.312261085151421	10.7276644796233	14.6638657352537	10.019427946918	10.9626832163526	227.358675772334	10.5203953316045	2.3728258702874	2.68538635441623	2.30452600290101	2.39449707056686	5.42652883996666	2.35331578565334	10.1280403561413	21.8328992571143	12.091582596534	12.2795906266617	97.3095966422627	13.1389214549233	0.135345473170767	0.462853264747033	0.15865778561144	0.31081563826143	0.394335568711626	0.532136728302215	0.551107615825107
2338	AT1G22980	Chr1	8132395	8134388	1.14280759935147	0.261591116235751	1.67736036324091	-0.581829912490316	0.385349	1993	50	22	26	47	27	16	10	32	43	22	32	24	51	0.0251130085384229	0.0110497237569061	0.0130587644399799	0.0236062280261175	0.0135610246107484	0.00803616273229533	0.00502260170768458	0.0160723254645907	0.0215863453815261	0.0110497237569061	0.0160723254645907	0.012054244098443	0.0256152687091914	0.150175791059769	0.0301356102461075	19	41	AL1G36540.t1	834.833333333332	242.166666666668	85.1666666666666	42.8333333333333	0.102016370533041	0.176875430144528	0.109655830249105	0.201727585533533	0.54358371443888	1.08528169739417	-0.0852816973941704	-0.0179687500000001	845.333333333332	243.666666666668	0.00135190173424859	0.00107356135254069	1.25926825798001	1	0.866023170206363	0.761268870592864	0.883395929402155	0.89945575858927	0.724397428006529	0.574198645080774	0.295971871825577	0.891955306362041	0.486730625666418	0.334222928169906	5.91580963446022	1.49390261184211	8.69104805503735	11.0047341750751	6.1642805	11.4545095	143.38174572	7.15636930769231	2.1622935367275	2.39832555976393	1.81877142258732	2.43838349525929	4.96551062382836	1.96800277243281	0.898219639734094	0.764302035594213	0.692811604567721	0.890480069129845	0.854478739972691	0.786285669536182	0.671026336470631	0.523722945707053	0.544424604195814	0.970365452430669	0.393148158750779	9.42071623447217	10.4123173967771	NA	NA	302.043039433746	7.85743687235898	2.24291111908134	2.34298947041502	NA	NA	5.71056952190189	2.06146045559546	8.58168775264343	10.1432835124207	NA	5.51324216327908	225.816671827717	7.63046665422402	0.616547234793289	0.637740158036004	0.379529909919374	0.452645588487191	0.671266320514594	0.619884120691964	0.886345876769039
2339	AT1G22985	Chr1	8135179	8136034	0.879658974349262	0.121964238725292	1.00210809874529	-0.433963950288953	0.409357	855	26	9	13	10	14	4	11	8	39	5	11	8	29	0.0304806565064478	0.0105509964830012	0.0152403282532239	0.0117233294255569	0.0164126611957796	0.00468933177022274	0.0128956623681125	0.00937866354044549	0.0456674473067916	0.00586166471277843	0.0128956623681125	0.00937866354044549	0.0339976553341149	0.13599062133646	0.0375146541617819	6	14	AL1G36550.t1	355.166666666667	112.833333333333	18.5	13.5	0.0520882214922571	0.119645494830133	0.0539853776841158	0.130343129089458	0.414178929577976	1.7027027027027	-0.702702702702703	-0.121875	366.666666666667	113.333333333333	0.00239906993004344	0.00107615504757611	2.22929766063637	1	0.649327971026483	0.881366958634047	0.863374064388272	0.694233030265727	0.566909938439484	0.708426566041784	5.16271224746727	8.39424960946447	6.83642397236729	5.07197939528131	5.1355464467012	8.49031189191729	8.75972920715209	15.9861181392858	9.73659779059499	8.50649025128985	43.6479633188114	10.7470845753968	2.17016499204494	2.77172072934828	2.27589175382035	2.1408294311087	3.77615662183417	2.37463451550301	0.234902374078811	0.697991996895039	0.650400237398884	0.670590470931608	0.425350183218909	0.600363661367595	0.529169090234331	0.516628284607885	0.547767782860828	0.899934839995528	0.736638869303536	8.15374418494433	13.0131223295013	8.88066350577721	8.73063673109223	207.588926608804	8.45848476828924	2.0984772309523	2.56595825831152	2.1838762733318	2.1668383031703	5.33555980983444	2.13517005217368	8.40762881679136	27.1232470364042	8.66279262434238	7.80696394694273	47.3138333404392	10.1305277457609	0.651670934910264	0.551694521496118	0.208538377356784	0.566379702830988	0.502573486721325	0.761884522594304	0.189252460951218
2340	AT1G22990	Chr1	8139113	8140233	0.052162231363506	1.8341726280213	1.88807867569871	-0.243286400077814	0.398214	1120	24	15	13	16	15	11	9	16	42	18	31	13	21	0.0214669051878354	0.0134168157423971	0.0116279069767442	0.0143112701252236	0.0134168157423971	0.00983899821109123	0.00805008944543828	0.0143112701252236	0.0375335120643432	0.0161001788908766	0.0277280858676208	0.0116279069767442	0.018783542039356	0.149373881932021	0.0313059033989267	15	8	AL1G36560.t1	358	97.9999999999998	8	18	0.0223463687150838	0.183673469387755	0.0226860395666233	0.210676789099802	0.107681722621453	1.2	-0.2	-0.040133779264214	360.333333333333	98.6666666666665	0.000144761049112413	0.0185895874461619	0.00778721149846177	1	0.904863547815117	0.872514905965258	0.901615219291298	0.85139305315691	0.958284281619869	0.601555429002585	4.31501171255261	8.62942242742739	4.44232658513863	2.71078918867316	24.072801396661	25.6992066353383	40.1803126508421	26.4949394209217	12.9248363670062	17.3158776462222	515.612494404246	52.6923007896825	3.69337714061192	3.27695374950775	2.55915076012141	2.85162386361704	6.24535550351822	3.96446934980195	0.743581142623822	0.879326660627156	0.81206584658655	0.971146134250911	0.874863926584033	0.903049639883102	0.82948105255773	0.753633711238027	0.88511787212918	0.875168177042607	0.674767610022133	39.3311520805146	24.085741706619	12.0415323871728	12.0493489954986	654.627343361656	12.0121702946023	3.6720168786797	3.18162003498352	2.48836170646406	2.48901063320742	6.48406613229407	2.48592032706041	24.0971342540952	28.0951290614868	14.9587563164302	22.8899664957268	509.779990966158	54.8713838683603	0.70396904034633	0.749906029282977	0.646870550320707	0.559152023291876	0.744365774114332	0.555732968613411	0.773140580958783
2341	AT1G23000	Chr1	8143226	8145174	0.831561187443234	1.19473137987299	2.03138577958817	-0.59571108815767	0.397844	1948	74	23	34	37	31	10	7	19	46	23	32	16	41	0.0380267214799589	0.0118191161356629	0.0174717368961973	0.0190133607399794	0.0159301130524152	0.00513874614594039	0.00359712230215827	0.00976361767728674	0.0236260914227016	0.0118191161356629	0.0164439876670093	0.00822199383350463	0.0210688591983556	0.149023638232271	0.0292908530318602	33	46	AL1G36570.t1	854.499999999998	207.500000000002	33	37	0.0386190754827385	0.178313253012047	0.0396488710349362	0.203611507716658	0.194728045971305	1.56290174471993	-0.562901744719927	-0.110849909584087	1009.66666666666	247.333333333336	0.000823599723449887	0.00483045032293658	0.170501644440719	1	0.967846277141293	0.752510254220434	0.729438838086464	0.925913113464515	0.84096061811953	0.479673391053771	3.37911309441087	2.8316248214112	3.30386312921014	5.01331615451365	7.25958143284655	7.74708953383459	36.3782763724885	16.9920989562658	7.08468170604752	15.032710594306	68.5632667009829	14.9166154365079	3.59397179353131	2.83274846873995	1.95793494708726	2.71022853310045	4.22775692048498	2.70247572162281	0.33191002937873	0.625929111311909	0.58146653891376	0.850544782740207	0.891957545883961	0.948590367964501	0.578961677857811	0.510684139094913	0.358056491914181	0.931161176830617	0.3973623861895	30.9714284783571	19.834307448586	6.62853074842901	6.79642530145145	263.770378649738	8.31370113497052	3.4330651175051	2.98741313773213	1.89138317306761	1.9163967829951	5.57507894682819	2.11790489298329	24.8114516899127	31.5501722022962	7.36006986988348	15.7655278068457	71.0886727127387	12.663837954548	0.806653604862575	0.374802898269994	0.411500472680658	0.679789091530963	0.746385953211009	0.578965545119078	0.348727575510827
2342	AT1G23010	Chr1	8147117	8149891	3.92682428137645	3.90705677696269	8.33697198458032	-0.206583527400151	0.401226	2774	63	48	34	50	42	17	26	25	115	37	41	20	42	0.0227272727272727	0.0173160173160173	0.0122655122655123	0.018037518037518	0.0151515151515152	0.00613275613275613	0.00937950937950938	0.00901875901875902	0.0414713306887847	0.0133477633477633	0.0147907647907648	0.00721500721500722	0.0151515151515152	0.131673881673882	0.0288600288600289	37	58	NA	NA	NA	NA	NA	NA	NA	NA	NA	NA	NA	NA	NA	1361	384.999999999999	0.00288524928830011	0.0101481994206823	0.284311449617346	2	0.907116564621678	0.883342018039495	0.917618487102594	0.821753244744416	0.89394305997492	0.801181694388937	1.25785108769569	1.51231718849818	1.91289186969732	2.44389595854688	18.2282180640854	10.4353603308271	19.5796768333333	10.2257177961301	7.943168375	9.30651038888889	80.3781281231106	20.093566641129	2.97449213202915	2.32490589957548	2.07231223533643	2.23071419706024	4.38674210090603	3.00039969622694	0.830077252903439	0.710910916128908	0.902423739528818	0.971109670379458	0.853362441222524	0.589020393008545	0.573711568462239	0.789436515216854	0.642079492421541	0.802169235142332	0.578966827265342	7.09067926664851	9.82160241136999	7.97287292195282	6.68965062716608	102.56418387522	7.78847382479427	1.9587811422523	2.28458428740149	2.07604489484484	1.90056164963238	4.63048878675546	2.05264492602832	5.8162441304774	12.9751527213653	7.25134274613862	10.9967782934257	73.0410600666133	19.2395519857025	0.234844354696375	0.739361394564542	0.595115058420826	0.632751820528436	0.5950425971279	0.695476162726257	0.812284268057279
2343	AT1G23020	Chr1	8149867	8153796	10.955119995541	11.2325643691879	22.6432259275951	0.141933871793784	0.373377	3929	92	59	35	66	76	20	26	30	116	47	54	26	80	0.0234275528393175	0.0150241914947797	0.0089126559714795	0.0168067226890756	0.0193531958237841	0.00509294626941686	0.00662083015024191	0.00763941940412529	0.0295315682281059	0.0119684237331296	0.0137509549274255	0.00662083015024191	0.0203717850776674	0.133435192258722	0.0221543162719633	58	102	NA	NA	NA	NA	NA	NA	NA	NA	NA	NA	NA	NA	NA	1674.33333333334	479.666666666664	0.00654297431547339	0.0234174378787797	0.279406071208263	2	0.885507217450938	0.709854983019199	0.822169795865739	0.841641162014364	0.918710070012006	0.624339503790429	10.3041597026195	8.84952060275147	20.1540303667321	18.1696455494692	1.08426995732553	5.04308184398496	17.140043677447	18.0829860503931	22.7125538893372	25.2470271015481	19.6305023152174	10.9263479946237	2.84141746144218	2.89497149898149	3.12291780639255	3.22870841023709	2.97708459712131	2.39117711960577	0.595016884022487	0.742069442925148	0.463284586635187	0.679681197663392	0.599270950524724	0.672234900463472	0.549152458136904	0.451091632073025	0.655746887384869	0.609055361084946	0.451444954035236	13.1545081340114	13.9390279660046	19.2966613670534	16.5456003135126	51.0902875293407	8.82586702798381	2.57676452375229	2.63469267305929	2.95993209478397	2.80612022439697	3.93359441122549	2.17768684479049	20.3530307434639	15.8485862732043	26.4044322479873	27.5394509212092	25.3470233643445	11.3751918395994	0.478759949589289	0.602496498729238	0.491506423119559	0.628440431682136	0.964458903040215	0.561663564884283	0.605360645595744
2344	AT1G23030	Chr1	8156503	8159185	1.45284206805301	3.83883732577435	5.29484111568499	-0.285293811410564	0.411633	2682	65	24	35	34	22	8	26	22	116	18	59	37	46	0.0242537313432836	0.00895522388059702	0.0130597014925373	0.0126865671641791	0.0082089552238806	0.00298507462686567	0.00970149253731343	0.0082089552238806	0.0432674375233122	0.00671641791044776	0.0220149253731343	0.0138059701492537	0.0171641791044776	0.111194029850746	0.0365671641791045	41	34	AL1G36600.t1	1405.83333333333	430.166666666667	13	66	0.00924718435091879	0.153428903525765	0.00930466425386954	0.17165608702476	0.0542052683079477	4.21013133208255	-3.21013133208255	-0.288776371308017	1409	430	0.0010311157331817	0.00892752866459152	0.115498451130303	1	0.764281291844092	0.658808067705439	0.879265207924854	0.726859207529646	0.781843975505303	0.633448329546195	7.44882605113303	12.5689258951121	15.6768779921988	17.5289139113217	2.20600777067554	9.70578023026316	12.9167393000532	23.1376689474914	17.8143153455429	24.0249121711222	36.0224795865385	13.2019951930556	2.55852409034536	3.14146197976346	2.88000236697172	3.17909129912115	3.58414317653837	2.58036796915922	0.355879683372613	0.538158287252091	0.332777837249981	0.3717381715526	0.529785076206315	0.685761074994497	0.560264706541878	0.798996029340454	0.481421713934115	0.660030481000772	0.509328788806146	11.2974426367414	19.7340832196803	15.7490887057408	14.4296598446797	67.3791246465731	8.13672404154409	2.4245763847725	2.98234725349714	2.75678250364473	2.66928579972067	4.21033524659947	2.09638764711019	13.3503994003502	25.210634458771	15.9587471453242	16.5633672332823	41.1393996269331	13.5430090125252	0.321820024074628	0.395680124033074	0.215376191389018	0.161335275698233	0.857387779428324	0.571442939652233	0.397620813914152
2345	AT1G23037	Chr1	8162413	8163149	0.338871369502084	0.307541988135926	0.676807969095037	-0.596267916652633	0.407609	736	14	7	9	10	6	2	2	6	16	4	8	5	23	0.0190735694822888	0.00953678474114441	0.0122615803814714	0.0136239782016349	0.00817438692098093	0.00272479564032698	0.00272479564032698	0.00817438692098093	0.0217687074829932	0.00544959128065395	0.0108991825613079	0.00681198910081744	0.0313351498637602	0.108991825613079	0.0217983651226158	6	19	NA	NA	NA	NA	NA	NA	NA	NA	NA	NA	NA	NA	NA	394	94.9999999999999	0.000860079618025594	0.00323728408564133	0.265679376685042	4	0.980286260911834	0.978143111604383	0.995906503523701	0.994968988800999	0.990663038239105	0.681091094498096	0.028106385035186	0.00196275382607737	0.00365030858747994	0.00235880424954792	0.918059161331428	0.0143475714285714	37.606655	NA	NA	NA	113.891599866667	NA	3.62718102941499	NA	NA	NA	4.7352471176603	NA	0.987834620322871	NA	0.953014598677645	0.995776058214615	0.867045115940588	0.680845785188158	0.966358003185137	0.869175083214546	0.777453528618457	0.862982272930182	0.595034744007062	NA	NA	NA	NA	37.1421129029217	NA	NA	NA	NA	NA	3.61475144453044	NA	NA	NA	NA	NA	15.8037667005711	NA	0.226705260398507	0.393929885026061	0.195518077302709	0.495467272868157	0.551603830404338	0.560396476678831	0.611763286018391
2346	AT1G23040	Chr1	8164781	8166716	2.65683786047507	2.11946854731804	4.79137859896635	0.531744202465348	0.337468	1935	38	24	7	29	23	11	24	24	57	36	35	17	30	0.0196585618210036	0.0124159337816865	0.00362131401965856	0.0150025866528712	0.0118986032074496	0.00569063631660631	0.0124159337816865	0.0124159337816865	0.0294725956566701	0.0186239006725297	0.0181065700982928	0.00879461976202794	0.0155199172271081	0.129332643559234	0.024831867563373	7	18	AL1G36610.t1	321.666666666667	110.333333333333	8	16	0.0248704663212435	0.145015105740181	0.0252921753687316	0.16115228773261	0.156945804025428	5.14285714285714	-4.14285714285714	-0.386666666666667	324.666666666667	110.333333333333	0.00818327883103206	0.0192096847188946	0.425997560646219	1	0.874126650159914	0.774407136500895	0.750272862590216	0.821641240467058	0.512594387736676	0.714294413094674	19.6049482306374	25.4997541372833	29.9941304224361	21.6118532503216	32.5245861859176	62.6057225150376	27.5045115794486	42.310780542495	32.7577973426758	31.9687429417551	171.004615875487	74.7387982252252	3.31435004865107	3.74504191274179	3.48914102054236	3.46475864236611	5.14169054956224	4.31399934452246	0.692718031214417	0.666169855491663	0.701198677439274	0.725277529360757	0.483750800341743	0.653126463936143	0.450112135021456	0.72399003187436	0.738344789256189	0.855237359086959	0.457404700484396	21.114312604585	31.5641981052882	30.045476561509	23.6172457486755	251.911965721124	29.8636146250684	3.04995113301748	3.452023506944	3.40271211925134	3.1619771972248	5.52907968410067	3.39664083719833	25.3245089071471	40.6930931064791	29.0242545864096	25.889400848602	162.891455034691	68.5894903166196	0.324558310762695	0.808245286897215	0.788307472639036	0.871467811618906	0.231926489048258	0.707801704819669	0.661829991738515
2347	AT1G23050	Chr1	8168442	8169267	1.93323949112087	3.23029711163424	5.17338618695494	-0.0034346620610476	0.410909	825	17	16	7	11	23	9	9	20	26	13	18	4	32	0.0206561360874848	0.0194410692588092	0.00850546780072904	0.0133657351154313	0.0279465370595383	0.0109356014580802	0.0109356014580802	0.0243013365735115	0.0315533980582524	0.0157958687727825	0.0218712029161604	0.00486026731470231	0.0388821385176185	0.193195625759417	0.0243013365735115	18	29	AL1G36620.t1	362.333333333333	120.666666666667	16	17	0.0441582336706532	0.140883977900552	0.0455115908771872	0.156048333365317	0.291650605268832	1.71180555555556	-0.711805555555556	-0.13217279174726	364.666666666667	121.333333333333	0.00530138800124553	0.0266233278431394	0.199125670257321	1	0.893345979557791	0.824300978406906	0.980210166631069	0.830288458543811	0.862768699735042	0.564325814648099	6.64151970290978	6.72098757163468	10.5724546977203	8.60138874621643	15.0443630421386	9.30063556672932	19.9828454617005	16.5821904857708	18.1878773983032	20.2823662574402	155.462497987694	16.8936696730769	2.99487417858081	2.80832925713081	2.9007552951386	3.00975185127743	5.04640453203586	2.8269389762005	0.553490814704794	0.376775328036538	0.313762543160652	0.58839099589574	0.647222033529693	0.868989461331244	0.738953878731351	0.637481366083636	0.775788369920437	0.9748990382561	0.447939775683375	21.1906209993947	15.3145587769907	13.4026374026033	11.3905946636942	436.104218763999	9.18899797364604	3.05355867809877	2.72880393000951	2.59545150867994	2.43278798537579	6.07788124864738	2.21800689599919	11.9953924518387	15.5305414465602	13.1851338595396	20.6740851184007	175.553794444448	12.9083245602953	0.71998892728691	0.569845619595148	0.627712521491264	0.736970157728568	0.468122281441508	0.449627139804855	0.497723098377795
2348	AT1G23060	Chr1	8170692	8173085	5.98778395774756	4.98584515166146	10.9848272256953	0.117033094175035	0.360635	2393	55	22	23	48	21	13	16	31	60	30	44	26	65	0.0230029276453367	0.00920117105813467	0.0096194061062317	0.0200752823086575	0.00878293601003764	0.0054370556252614	0.00669176076955249	0.0129652864910079	0.0250836120401338	0.0125470514429109	0.0184023421162693	0.0108741112505228	0.027185278126307	0.137599330823923	0.027185278126307	23	58	AL1G36630.t1	846.166666666665	239.833333333335	56.5	39.5	0.0667717155800671	0.164697706740791	0.0699331237506517	0.185958564111692	0.376068314383455	1.76298576375529	-0.762985763755291	-0.127507716049383	861.999999999999	242.000000000001	0.00694638510179533	0.0206026659159563	0.337159527321923	1	0.898535999468498	0.915717234479266	0.985814653229503	0.879923376606092	0.82650028191148	0.567724770470808	2.04818806583965	2.24835288321474	1.92404064716091	2.59305380376899	2.23792273259051	14.1718990526316	13.0917428826743	19.2179071054478	13.6468096666667	15.0072585650852	88.6115607555556	22.653986384375	2.57198171717586	2.95584250611709	2.61350577025952	2.70853398839727	4.48426233166727	3.12033583575314	0.891223603173977	0.655106980161295	0.922776569420751	0.880420824917619	0.691058427316578	0.848917531002576	0.757597981354587	0.849302126139502	0.828686888189075	0.94064571601296	0.321642746161151	11.1930857505418	37.1273553227485	10.5067525300148	15.9213587463443	52.8983027678306	9.34682632071498	2.41529624396434	3.61435403814744	2.35201814856116	2.76766152516273	3.96837125456564	2.2350368547413	6.90206341969467	9.37865165692412	9.03300792990759	13.4759842669266	61.4277098403479	23.0802827518441	0.441033546885876	0.560931981272944	0.556955676145942	0.829482856310596	0.785642730065484	0.49682519371347	0.901586632891399
2349	AT1G23070	Chr1	8173822	8175819	0.246349653915974	1.45108327316725	1.69803041195325	-0.524105617602941	0.380571	1997	68	43	16	36	34	8	20	18	54	20	29	18	51	0.0340852130325815	0.0215538847117795	0.00802005012531328	0.0180451127819549	0.0170426065162907	0.00401002506265664	0.0100250626566416	0.00902255639097744	0.0270541082164329	0.0100250626566416	0.0145363408521303	0.00902255639097744	0.0255639097744361	0.153884711779449	0.0270676691729323	27	20	AL1G36640.t1	944.999999999999	264.000000000001	8	47	0.00846560846560848	0.178030303030302	0.00851374874779814	0.203240395409707	0.041890042236119	4.35185185185185	-3.35185185185185	-0.280077369439072	946.999999999998	265.000000000002	0.000260136910154144	0.00547578593648014	0.0475067712967175	1	0.934546802749482	0.986879079101196	0.962352437302313	0.914558887593824	0.873466987072297	0.565226093685579	0.0958747323553495	0.0275199523841481	0.376094285827027	0.134505300070258	3.22856829259855	2.05504760714286	9.3342755208153	11.58206591	10.7835416326923	26.55185425	61.0350303483796	12.6364851666667	2.2336931650709	2.4494578595144	2.37802104887977	3.27909958517392	4.11144796735076	2.53658827779207	0.770966943638947	0.977795768848325	0.96086846614839	0.955994572961554	0.876380365101591	0.800343318107891	0.987478253454849	0.901738929841059	0.890937043634692	0.86731868948596	0.682583130150219	NA	10.9107555444418	10.5198794436182	NA	74.7202986710175	5.86795580900041	NA	2.3897490499166	2.35326674751179	NA	4.31375179111572	1.76950632940719	9.4353628396591	6.03207084758993	8.07378252706326	17.5025723220949	59.9916067354388	12.6632669366589	0.701404499536129	0.790543397244032	0.771700278183289	0.690943427317891	0.878349406055369	0.609542362520713	0.724475018140175
2350	AT1G23080	Chr1	8180188	8183650	1.04793148562397	8.52693066564632	9.58705799846005	-0.0577778633094923	0.39688	3462	88	54	26	73	69	30	46	38	120	34	54	23	61	0.0254335260115607	0.015606936416185	0.00751445086705202	0.0210982658959538	0.0199421965317919	0.00867052023121387	0.0132947976878613	0.0109826589595376	0.0346720600982375	0.00982658959537572	0.015606936416185	0.00664739884393064	0.0176300578034682	0.144797687861272	0.0274566473988439	53	34	NA	NA	NA	NA	NA	NA	NA	NA	NA	NA	NA	NA	NA	1425.33333333333	434.666666666669	0.00073521853528342	0.0196171717767936	0.0374783145933991	2	0.702650862632062	0.689973888203554	0.812903965390644	0.707193539702127	0.867373226452977	0.405718312254733	22.7105591045983	12.4926183230499	25.579564343193	34.271478578144	1.37743060505984	18.1872106315789	28.2449876256133	21.5439769178887	28.3041152640202	41.3708454791222	21.2349907641509	23.6327562437811	3.3409160126682	3.07009628411477	3.34300720976711	3.72257641727494	3.05565032882994	3.16263372611406	0.534083589977811	0.563139185851711	0.497723684534865	0.427204860790321	0.707113156126366	0.609815721294819	0.486329614329452	0.585095073292654	0.466215125039084	0.544154870106741	0.399917040905433	25.0549580140388	19.3129736801065	24.7016987404707	30.052213433297	46.5467180603084	11.8582415731336	3.22107173265849	2.96077708148244	3.20687201618689	3.40293631661456	3.84045649769963	2.47302311724276	31.4807422842951	20.9463631352678	34.8299258223854	41.1313422788095	26.5214555309896	21.9236636121503	0.321866804983533	0.374485027958395	0.407398650873895	0.282572105529604	0.951300411440612	0.374223634876931	0.526368706750238
2351	AT1G23090	Chr1	8184924	8189234	1.67632365704247	5.29666586159093	7.36911016116998	-0.375002249657945	0.363573	4310	92	46	30	70	50	22	29	41	141	68	43	38	84	0.021355617455896	0.010677808727948	0.00696378830083565	0.0162488393686165	0.0116063138347261	0.00510677808727948	0.00673166202414113	0.00951717734447539	0.0327222093293107	0.0157845868152275	0.00998142989786444	0.00882079851439183	0.0194986072423398	0.119777158774373	0.0225162488393686	64	60	AL1G36660.t1	1442	450.999999999997	14	51	0.00970873786407765	0.113082039911309	0.00977212521775035	0.122574262741525	0.0797241198860566	3.41517857142857	-2.41517857142857	-0.26848635235732	1444	451.999999999997	0.00116088895917068	0.0117182873044048	0.0990664359914025	1	0.794392345813918	0.881585605216561	0.654912584956169	0.758384986692662	0.806171788240122	0.725444224110216	12.730807718515	2.70380617158352	12.4563198828298	11.5297574553054	0.375151139734429	10.298151093985	18.2229232569031	11.80392580372	14.5864559781339	18.0350607341761	12.8528935757576	16.0647505	2.90268032116339	2.46843217137134	2.68009342542909	2.89231768192267	2.5535689669846	2.77662746179051	0.524546294065867	0.6817621459528	0.690556700226114	0.589434479003465	0.547393767367963	0.8070015334317	0.890473752205316	0.465263513686523	0.642265677206513	0.572397355815987	0.573596172959292	16.8180300240903	10.9742816930902	14.1383152833295	14.6988253249547	NA	8.78311151265834	2.82245152664459	2.39555450744258	2.64888850791952	2.6877675807247	NA	2.17283073127455	15.6625923200562	10.0853508106621	13.7989199883229	16.3974442983681	15.5132754595418	16.7519317823696	0.472789445354803	0.54519687539854	0.298961450049322	0.334914458107732	0.93578294679154	0.715121747371888	0.528702400661465
2352	AT1G23100	Chr1	8195775	8196475	0.234742042148443	1.71035040878989	1.9456288724208	0.0740370443798674	0.395714	700	10	6	9	7	2	5	10	9	27	9	14	7	14	0.0143266475644699	0.00859598853868195	0.0128939828080229	0.0100286532951289	0.00286532951289398	0.00716332378223496	0.0143266475644699	0.0128939828080229	0.0386266094420601	0.0128939828080229	0.0200573065902579	0.0100286532951289	0.0200573065902579	0.108882521489971	0.0372492836676218	11	4	AL1G36670.t1	219.833333333333	71.1666666666668	2	11	0.00909780136467021	0.154566744730679	0.00915343169435211	0.17308792938613	0.0528831312894865	2	-1	-0.112820512820513	222	72.0000000000002	0.00105739658625425	0.0237548667887484	0.0445128400701068	1	0.864978296406672	0.685155870376712	0.765920670912138	0.795446440741372	0.667830820117566	0.517456244465447	37.1082685937255	49.8440877658221	38.4914184113071	35.6334498305872	61.6090762421088	48.3886494530075	44.7827960623022	80.4688648348491	40.5111685038225	39.8860383503542	297.779662838795	55.8138035891304	3.80182404920126	4.38787033737094	3.70157770162265	3.68602634662969	5.69635382657744	4.02202121494412	0.337124486985123	0.686996560216187	0.732258519589616	0.728563177371421	0.522540830561027	0.624892539370572	0.705738030456743	0.641267744815023	0.747063428548147	0.934357363561066	0.401727143342108	41.5988261414	58.1637611388782	37.0234579966882	31.5701226326377	688.065039038278	33.7188723496744	3.72807194911428	4.0632624999596	3.61155171166168	3.45221118702982	6.5338833669512	3.51805769098712	50.6613820189108	94.9399010640435	42.3135714032759	38.3425645685921	293.712482179648	43.8590913220936	0.667460609952544	0.401752588955273	0.245968904445943	0.299768125148476	0.805645994599334	0.566332406421783	0.260275743604305
2353	AT1G23110	Chr1	8196446	8198331	0.49954331980396	1.29780761367737	1.79833607056109	-0.492739210773542	0.388859	1885	34	18	31	41	29	9	10	22	40	27	28	26	35	0.01805629314923	0.00955921402018056	0.0164630908125332	0.0217737652681891	0.015400955921402	0.00477960701009028	0.00531067445565587	0.0116834838024429	0.0212314225053079	0.0143388210302708	0.0148698884758364	0.0138077535847053	0.0185873605947955	0.129049389272438	0.0355815188528943	25	19	NA	NA	NA	NA	NA	NA	NA	NA	NA	NA	NA	NA	NA	575	172	0.000868770990963408	0.00754539310277538	0.115139261683245	2	0.996608171212694	0.966255183368982	0.973762896727164	0.975557365846349	0.968737134498897	0.555440720097487	0.717315364570184	0.8619869990358	5.00843098292871	3.06690069894877	0.342435151117959	1.05753323496241	30.5026790935122	28.7904548859055	35.4913430467928	26.8210530900901	43.2693389285714	7.635801	3.41781451888728	3.36004390463492	3.56928880890639	3.28918714218671	3.76744427629645	2.03284784475912	0.616093774240481	0.948833925520069	0.767857168033724	0.89697826494198	0.86925739645103	0.882292315333094	0.966993259969847	0.912432264166664	0.984761144632313	0.895579166887345	0.451093681551372	16.1295833500868	30.7482290936581	26.3840473571687	29.0904121146587	47.4814586525726	6.64712272585844	2.78065506105872	3.42583240214399	3.27275956073561	3.37040863929087	3.86033929068012	1.89418408823463	22.0010484601686	27.2188180600512	20.8764148822542	15.3432506105549	37.6377619441525	7.79619006374522	0.849345304858954	0.717915091101863	0.528709600362558	0.870466676879365	0.937183115895447	0.646334122296584	0.641671564156516
2354	AT1G23120	Chr1	8198585	8199616	2.54949369491012	1.21399679942074	3.79744713895349	-0.31741284663758	0.346266	1031	21	12	11	15	9	4	3	12	24	18	14	8	23	0.0204081632653061	0.0116618075801749	0.010689990281827	0.0145772594752187	0.0087463556851312	0.00388726919339164	0.00291545189504373	0.0116618075801749	0.0233009708737864	0.0174927113702624	0.0136054421768707	0.00777453838678328	0.0223517978620019	0.124392614188533	0.021379980563654	23	32	AL1G36690.t1	354.166666666667	89.8333333333333	10	13	0.0282352941176471	0.144712430426716	0.0287805096612113	0.160777154865235	0.179008701113883	1.80869565217391	-0.808695652173913	-0.14703557312253	473.666666666667	123.333333333333	0.00538246381754422	0.0098432172926006	0.546819566971295	1	0.922619527878661	0.739650116861782	0.781053788948277	0.907612004055124	0.800730270698141	0.851795619427844	2.78150915611728	10.6874825285103	8.90118164953996	3.67522345304185	2.90912489561599	8.16749134586466	13.9918517393185	24.7030122482056	12.385145297769	12.3802606633185	57.014542360628	45.6805145813954	2.63847514155656	3.20692518956687	2.51649779462616	2.51610332223014	4.04330636442847	3.82167183020102	0.628394225252495	0.878500017516025	0.75700569991469	0.719804372460889	0.858037866623998	0.730853671256431	0.700241901607173	0.75981269633333	0.729286654356421	0.784744666851756	0.552831937517364	11.1411603344365	18.7530123895877	11.1604639536509	10.0145129222409	192.355668954209	7.53256366431644	2.41064638836008	2.93135440028987	2.41237752899683	2.3040353331114	5.25934610084204	2.01923544393701	10.5219594422758	26.4649215777241	10.8420191349443	11.9280914028555	58.7042152591594	44.5217411215189	0.549133437455709	0.880339336466989	0.723997497651923	0.767528366098182	0.775676399415271	0.832863378164172	0.64239671537168
2355	AT1G23130	Chr1	8200320	8201246	1.2803395126288	0.567004993281241	2.10762910947437	-0.532990847734453	0.408207	926	23	10	11	11	11	4	5	7	21	20	19	9	13	0.0248917748917749	0.0108225108225108	0.0119047619047619	0.0119047619047619	0.0119047619047619	0.00432900432900433	0.00541125541125541	0.00757575757575758	0.0227027027027027	0.0216450216450216	0.0205627705627706	0.00974025974025974	0.0140692640692641	0.127705627705628	0.0270562770562771	24	34	NA	NA	NA	NA	NA	NA	NA	NA	NA	NA	NA	NA	NA	377.333333333334	105.666666666666	0.00339312591686078	0.00536597785439662	0.632340648607153	2	0.760582721032028	0.974905342192711	0.673166998639676	0.660650240007346	0.859385459671166	0.895054924593617	897.413321514333	116.938311621424	459.083557529398	482.590529647402	0.427593422805764	91.2002739078947	988.256154065237	542.665115741748	484.892858695532	641.359822504239	30.7832910909091	127.931443150794	6.89594192939266	6.29649239992054	6.18392795662718	6.46359064498562	3.42697204572636	4.85149452005007	0.668245441195045	0.677287282109302	0.689032417813591	0.855337343559618	0.729942128839609	0.742077864021953	0.995175872296171	0.521393044033063	0.783547218807651	0.846471264861289	0.660218084339413	937.659679334299	489.135462276088	473.76262172923	435.518998226658	9.92023136140503	31.9205095670098	6.84338706796423	6.19263947008171	6.16070639821426	6.07653841928287	2.29457624374709	3.46324873633294	665.498626681312	206.288967450372	463.432019889562	654.010286320243	26.119755769885	146.317396192685	0.42628937226542	0.727139696478995	0.290724328853457	0.608126556676761	0.578046816448393	0.887682381657474	0.666636085040928
2356	AT1G23140	Chr1	8202145	8203301	0.668542795899741	0.424279540401328	1.09319988173201	-0.419833276446051	0.381488	1156	26	22	16	26	22	7	2	17	27	18	31	10	30	0.0225303292894281	0.0190641247833622	0.0138648180242634	0.0225303292894281	0.0190641247833622	0.00606585788561525	0.00173310225303293	0.0147313691507799	0.0233766233766234	0.0155979202772964	0.0268630849220104	0.00866551126516464	0.0259965337954939	0.172443674176776	0.024263431542461	4	17	AL1G36800.t1	391.833333333333	103.166666666666	14	15	0.0357294768183751	0.145395799676898	0.036608573955986	0.161624382699808	0.226504029555866	4.55357142857143	-3.55357142857143	-0.326765188834154	395	103	0.00169251340734112	0.00411921883884786	0.410882129247232	1	0.909614180220232	0.741658385607138	0.929020708380765	0.771083192885327	0.792059903805555	0.640340795261629	9.51286197526266	8.59495218805109	11.5291340289808	7.65033796583613	2.98795870143057	3.553647625	15.7949025211923	18.3124047052711	17.1631055137248	13.8594609348727	190.222249330952	8.92547418852459	2.75968726273721	2.90757868295603	2.84276205167929	2.62896809941755	5.24819312187631	2.18890945662124	0.40339326959705	0.514381121284607	0.427215858030525	0.595949255365063	0.735636746400513	0.661067710807612	0.741790398929574	0.772572686288412	0.81033460097963	0.795977615338518	0.592951799973842	13.2667523216219	14.2694286731785	15.7056736040596	11.8214873538449	342.150562935819	7.1355420563165	2.5852610800051	2.65811939376913	2.75402202312842	2.46991883772018	5.8352508826867	1.96508821949602	11.8679113103279	16.0323847045868	12.9013807436417	13.735474294226	268.143026476598	8.88527512843703	0.503920546303335	0.625331427140399	0.595509518321115	0.492446981085238	0.561276760596455	0.574142419901057	0.43711037146836
2357	AT1G23145	Chr1	8203932	8204318	0.233530024712806	0.0210176457944952	0.260145059830822	-0.605021659938428	0.391192	386	15	2	3	8	5	1	3	3	13	5	5	2	3	0.0390625	0.00520833333333333	0.0078125	0.0208333333333333	0.0130208333333333	0.00260416666666667	0.0078125	0.0078125	0.0337662337662338	0.0130208333333333	0.0130208333333333	0.00520833333333333	0.0078125	0.122395833333333	0.0208333333333333	4	6	AL1G36810.t1	226.333333333333	64.6666666666668	21.5	4.5	0.0949926362297497	0.0695876288659792	0.101570046420728	0.0730306230188821	1.3907870729032	0.313953488372093	0.686046511627907	0.226923076923077	228.666666666666	65.3333333333335	0.00102126832964784	0.000321698660119823	3.17461169800163	1	0.997591971453198	0.996733932211054	0.991245959335313	0.997382958419632	0.98143141362907	0.91286373312765	0.0420193915876777	0.00229858727463939	0.00276599719101124	0.110711101265823	18.0234384988478	1.76870705733083	12.2424482666667	6.637284	NA	9.137751625	569.409062830508	19.7731438571429	2.50490927886898	1.89270284366566	NA	2.21241436231644	6.34459909117408	2.98432464614554	0.978344312097172	NA	0.997746816182448	0.990992722620153	0.934199300475891	0.942184357401458	0.414584239787641	0.893199261299694	0.72474248449555	0.984426510484659	0.545688177596526	7.7765224932051	NA	NA	NA	593.595718432577	5.95226600922637	2.051109257957	NA	NA	NA	6.38619847894403	1.78377198894246	NA	NA	NA	5.97598820371236	569.130884138138	11.1339589685595	0.193864804475743	0.601820258413643	0.157338846323708	0.953701263171072	0.984849847276261	0.675118865254177	0.981891138689232
2358	AT1G23147	Chr1	8205871	8206243	0.219690531218264	0.383444229048651	0.603884470630319	-0.53216065328225	0.346774	372	12	4	6	5	6	0	4	2	12	6	3	1	3	0.0324324324324324	0.0108108108108108	0.0162162162162162	0.0135135135135135	0.0162162162162162	0	0.0108108108108108	0.00540540540540541	0.032345013477089	0.0162162162162162	0.00810810810810811	0.0027027027027027	0.00810810810810811	0.110810810810811	0.0297297297297297	4	14	NA	NA	NA	NA	NA	NA	NA	NA	NA	NA	NA	NA	NA	211	62.0000000000001	0.00104118735174533	0.00618458433949437	0.168352033797384	1	0.9935860207144	0.984073924487798	0.986833886032015	0.99559989315257	0.895779417888902	0.757809148523604	0.0754065484704869	0.00503975776583035	0.000574266853932584	0.123440304701627	96.7337416823687	8.34257547932331	69.1159238	6.250266	NA	8.57461190909091	839.294431313023	41.6133162788462	4.23578514995591	1.83262402284266	NA	2.14880573361276	6.73256157614841	3.72842021890211	0.979035907916093	NA	0.876525196719601	0.999988545584501	0.979287245582961	0.768326457631949	0.964388698719902	0.930731965258953	0.488019284224432	0.978221400817035	0.757548397014638	12.1244690351248	6.62172148953039	NA	NA	872.145611340919	9.22202925617326	2.49522564494715	1.89035537987911	NA	NA	6.77095639545116	2.22159510621206	NA	NA	NA	5.87755722952585	731.664533391636	17.9313897064342	0.175689583553125	0.365110271047447	0.148189572404789	0.909358788427809	0.833583062588863	0.697891480500787	0.986991576049048
2359	AT1G23150	Chr1	8206548	8207618	0.559766237091318	0.0661456736652488	0.847364177062777	-0.602642971147026	0.371028	1070	16	5	5	14	7	5	8	14	25	7	25	13	38	0.0149812734082397	0.00468164794007491	0.00468164794007491	0.0131086142322097	0.00655430711610487	0.00468164794007491	0.00749063670411985	0.0131086142322097	0.0233863423760524	0.00655430711610487	0.0234082397003745	0.0121722846441948	0.0355805243445693	0.122659176029963	0.0243445692883895	7	20	AL1G36820.t1	327.833333333333	92.1666666666666	9	8	0.0274529740721912	0.0867992766726944	0.0279680256543993	0.0922466340355972	0.303187492387057	2.53968253968254	-1.53968253968254	-0.211328976034858	332.666666666667	93.3333333333334	0.00168266403935266	0.00070870364641338	2.37428443873305	1	0.843071919474378	0.832193984182645	0.984171345027284	0.936633099282299	0.51394477732929	0.709838385000497	3.81619510628707	26.4531317635499	13.0378524955496	6.74347790797862	7.41902759665506	46.857881262218	12.5706657354141	40.6148955867419	15.94547999299	15.2422962141893	110.022528355824	66.6653805391892	2.53136598344426	3.70413488569429	2.76917540305001	2.72407420913128	4.70068514805786	4.19968578578167	0.785306767323579	0.687189727998001	0.886973274800401	0.624514708201736	0.768684509316924	0.624497333869332	0.844779960227401	0.455581181708543	0.670085097430693	0.538105256566858	0.499343605988077	8.50861834210561	29.5978153373861	15.1692396676241	9.91790613297777	247.270759799725	27.6708631335805	2.1410795724246	3.38770055243682	2.7192696713149	2.29434182371259	5.51048392976773	3.32037998715332	9.08824425917818	46.1675583863746	14.9514671040695	12.3036347334105	163.732760059681	64.3644495970588	0.514857492707798	0.351637926652502	0.222048512808129	0.481171753007334	0.431258736300529	0.699347232510526	0.774799120261226
2360	AT1G23160	Chr1	8209225	8211486	1.80720741632248	2.33850625702617	4.18680600551587	-0.558204455483665	0.371959	2261	56	23	18	47	25	7	8	23	54	36	36	19	39	0.0247897299690128	0.0101814962372731	0.00796812749003984	0.0208056662239929	0.0110668437361664	0.0030987162461266	0.00354138999557326	0.0101814962372731	0.0238938053097345	0.0159362549800797	0.0159362549800797	0.0084108012394865	0.0172642762284197	0.129260734838424	0.0199203187250996	64	68	NA	NA	NA	NA	NA	NA	NA	NA	NA	NA	NA	NA	NA	1370.66666666667	366.33333333333	0.00131848790101348	0.00638354756240087	0.206544697619139	5	0.969165900038311	0.980057136091868	0.894297174193829	0.948643588922623	0.967128597410968	0.768100750591889	0.0181777979037004	5.35514052453017	0.146287049157303	0.0235419653496995	0.00373275069667739	0.0585514426691729	8.44209322222222	118.224670477553	NA	5.959949	NA	NA	2.13323028996958	4.77258680127761	NA	1.78506192399367	NA	NA	0.9739741605469	0.932399997439908	0.944662049753496	0.980119632836046	0.941856779284127	0.686627321862997	0.978496088791949	0.839604170787223	0.695066769531083	0.808539696988898	0.723247597450215	NA	121.419990040812	NA	NA	NA	NA	NA	4.79925552767965	NA	NA	NA	NA	8.06015522183586	29.7378103545404	NA	NA	NA	NA	0.935075578668403	0.465529770384369	0.311276201310573	0.484304441445836	0.919407920139209	0.740695653814793	0.969485133107497
2361	AT1G23170	Chr1	8212555	8215807	1.20147902727453	0.202673532068288	1.4120561348641	-0.661448986976197	0.410824	3252	69	25	42	36	33	15	21	32	90	44	55	53	70	0.0212307692307692	0.00769230769230769	0.0129230769230769	0.0110769230769231	0.0101538461538462	0.00461538461538462	0.00646153846153846	0.00984615384615385	0.027683789603199	0.0135384615384615	0.0169230769230769	0.0163076923076923	0.0215384615384615	0.116615384615385	0.0356923076923077	24	68	NA	NA	NA	NA	NA	NA	NA	NA	NA	NA	NA	NA	NA	1424.33333333334	423.666666666663	0.000843537814608845	0.000478379698036875	1.76332277074146	3	0.837285154231475	0.550590071386979	0.740620464726293	0.71624695796495	0.750017571801058	0.504069294511208	2.44027828612686	3.60937757987983	2.69917994669514	2.19878556581985	6.22996180778998	3.81126775657895	8.94724726160678	10.5226666513432	6.60032348088685	7.11697681111111	60.2582100662062	7.19988479775281	2.19134591644231	2.35353165915591	1.8871186600869	1.96248303007256	4.09863882974633	1.97406502558189	0.525558644998291	0.801946289440144	0.462876440338919	0.516578623493438	0.361947568691898	0.798238280915704	0.352539344056728	0.579133788723264	0.314919410910911	0.950585189969974	0.416419543415163	8.71436454845703	9.99850071509505	6.59627107364721	5.92443222183382	91.5076787858271	5.49110382657741	2.16497276162133	2.30243515326315	1.88650450052471	1.77908485489085	4.51642288991687	1.70312929661868	6.28635867075399	12.1236635756131	5.85840281178877	6.62212993410988	68.8924995494022	7.24045732165688	0.417084505244586	0.291542098722381	0.368897668580702	0.423281986738127	0.696917466700457	0.551735088434611	0.446168710976225
2362	AT1G23180	Chr1	8215720	8219641	2.03179218556068	0.486328779677488	2.5189865835635	-0.612677900898594	0.397348	3921	74	26	71	43	41	15	31	42	104	39	72	59	108	0.0188823679510079	0.00663434549630008	0.0181168665475887	0.0109721867823424	0.0104618525133963	0.0038275070170962	0.00791018116866548	0.0107170196478694	0.026530612244898	0.00995151824445011	0.0183720336820618	0.0150548609339117	0.0275580505230926	0.117376881857617	0.0410819086501659	37	75	AL1G36850.t1	1910.16666666667	591.833333333327	53.5	72.5	0.0280080272227553	0.122500704027036	0.0285443893022947	0.133747993110362	0.213419197092112	2.74690578428896	-1.74690578428896	-0.245039682539683	1910.33333333334	594.666666666661	0.00106357992613541	0.000817817454614619	1.30051018125628	1	0.639981193068599	0.564152860674772	0.805496197351267	0.496666733566008	0.404909329283067	0.818248405912099	7.62799439747165	2.69248250228811	8.50717672958993	7.98645789345662	5.70610249849053	6.87260856766917	10.6251781002706	7.30503457912154	10.695022712718	10.6572675890229	35.2496461347318	9.3933739491018	2.3632264770484	1.98856377881522	2.36977846620841	2.36624206214972	3.56245549047688	2.2400045416861	0.365228938139669	0.686309532329982	0.28796298081194	0.634094501067772	0.49960800560791	0.59094968834353	0.580218141604082	0.558563488825687	0.389252501278939	0.903841784803414	0.763739449969477	9.99723498609676	8.0363260096046	9.55540070335745	9.06951416525547	66.115042236024	6.78967360017958	2.30230855337016	2.08397201477149	2.25710651332339	2.20491869767094	4.19139628883523	1.91540286974943	10.2552878712005	11.5205929703733	12.220330978047	12.6357427969066	39.4932966622535	9.09394488353263	0.41043655693304	0.526925568554361	0.49030707493004	0.238180184304076	0.704376761690445	0.844569641210798	0.389783935030663
2363	AT1G23190	Chr1	8219807	8224547	0.391094651015762	0.844450938227819	1.23690372933216	-0.604072760651524	0.378059	4740	84	43	58	87	59	23	24	44	106	72	88	80	106	0.017728999577881	0.00907555930772478	0.0122414520894892	0.0183621781342339	0.0124525116082735	0.00485436893203883	0.00506542845082313	0.00928661882650908	0.022367588098755	0.0151962853524694	0.0185732376530182	0.0168847615027438	0.0223723089911355	0.127902068383284	0.0341916420430561	24	27	NA	NA	NA	NA	NA	NA	NA	NA	NA	NA	NA	NA	NA	1344.66666666667	407.333333333331	0.000290848773685495	0.00207312014294883	0.140295184856864	2	0.682355321091205	0.761057627318446	0.731793958220302	0.643342519031106	0.747559086581161	0.541122653296486	28.8393587973952	44.0623165547526	40.14502736013	37.8839679146707	30.3892294859191	50.5176374069549	31.7522607709892	55.052343047039	41.773955851964	47.1826785984384	80.4207366335114	54.7714694540816	3.4579639281892	4.00828442442532	3.7322730796021	3.85402684639165	4.38727206125696	4.00316942797893	0.283497186674223	0.509929324163452	0.437801170424128	0.684661840133135	0.563161001719928	0.465396047721461	0.643003410258114	0.64522592374272	0.621603903064723	0.833791644024569	0.348335249922483	30.009402518482	48.9276780041447	39.5558229378477	34.6193815899961	96.5928985210639	37.433362175626	3.40151074983995	3.89034324871095	3.67771291315765	3.54441368679234	4.57050522424147	3.62256234357357	37.0064256829373	58.7158662197972	47.561201866537	49.2909239820153	72.0339098511512	48.2876906262057	0.227976778889178	0.718775498322484	0.637690781262143	0.605778279229196	0.799712403543539	0.445953238650922	0.213931307220049
2364	AT1G23200	Chr1	8227132	8229661	2.48999365940142	5.06116117544922	7.55826428797476	-0.150066788514156	0.400554	2529	60	40	24	45	35	12	32	19	121	43	45	16	53	0.0237435694499406	0.0158290462999604	0.00949742777997626	0.0178076770874555	0.0138504155124654	0.00474871388998813	0.0126632370399683	0.0075187969924812	0.0478639240506329	0.0170162247724575	0.0178076770874555	0.00633161851998417	0.0209734863474476	0.139295607439652	0.0284922833399288	40	42	AL1G36870.t1	1162.33333333333	343.666666666667	44.8333333333333	51.1666666666667	0.0385718382563809	0.148884578079534	0.0395990710721395	0.165964680487409	0.238599387266278	1.19832713754647	-0.198327137546468	-0.0451812330623306	1288	377	0.00193322489083961	0.0134248307041093	0.144003670023775	1	0.884071096474118	0.899020118806822	0.896849768190411	0.849448848857542	0.969065161810135	0.736324719652857	1.27208335664348	0.741650920494333	1.49252119609656	1.55765302472781	25.1861141199699	14.2204536381579	11.0308869109189	10.5114224684685	8.84984614179104	8.69944036363636	213.718775341844	35.1475388712871	2.40069923900095	2.3524625200188	2.18040007376036	2.16325869757272	5.36466101687403	3.55955459791874	0.823181706975804	0.638246198578678	0.891552222610202	0.998081901415952	0.982022997592718	0.640792132839352	0.919077071382116	0.838562300905588	0.829794629182696	0.739248090262084	0.458844180025746	8.31369138540776	10.3215393264796	8.60475553622642	8.85450829197013	91.9842142215847	10.8761668358018	2.11790372027232	2.33423290847284	2.15231501975691	2.18092674083588	4.52161697777873	2.38657386646517	8.2778793860698	8.25277105436694	12.5733745531454	8.42948254484447	145.737024295145	21.9431567559093	0.657719151428025	0.768445383305534	0.895741270643933	0.850020850408998	0.671935873532936	0.77154011723359	0.835611643376855
2365	AT1G23201	Chr1	8230046	8230978	1.8468625950675	0.864899166549587	2.74342550380043	-0.302324307693782	0.373391	932	18	4	7	23	10	0	5	7	30	7	12	12	20	0.0193548387096774	0.0043010752688172	0.00752688172043011	0.0247311827956989	0.010752688172043	0	0.00537634408602151	0.00752688172043011	0.0322234156820623	0.00752688172043011	0.0129032258064516	0.0129032258064516	0.021505376344086	0.108602150537634	0.0258064516129032	8	29	NA	NA	NA	NA	NA	NA	NA	NA	NA	NA	NA	NA	NA	485.666666666667	117.333333333333	0.00380273698366677	0.00737129971491129	0.515884190134648	2	0.968026742212013	0.903306583927384	0.926720185833785	0.931801298501098	0.729384766759524	0.63285962397724	0.0382546086998891	0.108042735456763	0.12356256351993	0.0536734241410488	0.123455570264678	0.445776509398496	8.60861866666667	11.603467	NA	NA	6.31048405555556	NA	2.15276387196446	2.45130393276714	NA	NA	1.84221238606025	NA	0.889058303993997	0.91195969143359	0.777089883304685	0.887635237791749	0.764033143149133	0.695577785633758	0.882235999801459	0.77004030787748	0.803798076824579	0.827105774806879	0.506253411944884	NA	10.6852580240491	NA	NA	NA	NA	NA	2.36886503672934	NA	NA	NA	NA	5.62309833524021	8.61359610783512	NA	NA	6.07603911804024	NA	0.328669111107819	0.951116412034723	0.743430327296808	0.833904955783913	0.734338689876116	0.557518914669736	0.872612341609053
2366	AT1G23205	Chr1	8233952	8235019	2.68766023894037	4.17359827426047	6.87338510649387	0.311203984260046	0.410497	1067	19	12	13	20	10	2	6	9	43	12	14	14	20	0.0178403755868545	0.0112676056338028	0.0122065727699531	0.0187793427230047	0.00938967136150235	0.00187793427230047	0.00563380281690141	0.00845070422535211	0.0403377110694184	0.0112676056338028	0.0131455399061033	0.0131455399061033	0.0187793427230047	0.110798122065728	0.0309859154929577	21	22	AL1G36920.t1	477.000000000001	137.999999999999	5	14	0.010482180293501	0.101449275362319	0.0105561207777277	0.108999740568461	0.0968453752520404	2.93333333333333	-1.93333333333333	-0.248470012239902	480.333333333334	137.666666666666	0.00559540646552471	0.0303166944861537	0.184565189588207	1	0.850542353883798	0.672733873968985	0.727949339423901	0.825017367344334	0.927737336258637	0.503309097377588	9.54463680448247	6.09593969091366	17.4546685404963	13.9678451180161	114.344887120629	29.8992596099624	20.2795819131508	13.671127147205	22.1298552019789	23.663780599996	387.086985272404	38.0274596418269	3.00961456278813	2.61528610141169	3.09692761097688	3.16394563445809	5.95864943591895	3.63830852091405	0.866664301196836	0.705370101283415	0.362222615421387	0.600037374890198	0.467705594253478	0.778367312795022	0.707232271638082	0.589058900981079	0.671244066693295	0.974451994092131	0.35389505982582	17.8195318650008	13.0297256181372	20.0604979894635	17.0427003229232	371.287871008593	16.2826434399534	2.88029515149562	2.56723333321259	2.99875260722384	2.8357219785013	5.91697769436506	2.79009972085476	18.3877406460548	17.4985787771747	28.169260577179	22.3518373426022	336.424632074382	34.9062656069449	0.514244545318257	0.7892231393216	0.338854771383891	0.402423077268934	0.864260946801996	0.552227419228069	0.854829306045535
2367	AT1G23210	Chr1	8240144	8242261	3.63287881801466	9.96592760505747	13.6180258638786	0.146793485651937	0.416627	2117	37	21	18	37	25	9	31	23	115	30	30	15	42	0.0174940898345154	0.0099290780141844	0.00851063829787234	0.0174940898345154	0.0118203309692671	0.00425531914893617	0.0146572104018913	0.0108747044917258	0.0543478260869565	0.0141843971631206	0.0141843971631206	0.00709219858156028	0.0198581560283688	0.120094562647754	0.0302600472813239	53	44	NA	NA	NA	NA	NA	NA	NA	NA	NA	NA	NA	NA	NA	1141.66666666667	328.333333333334	0.00318208363621723	0.0303530790001749	0.104835612762675	2	0.844389716173394	0.668815172987883	0.822118463351452	0.947063180911382	0.846018082602629	0.897115774147139	0.0442015902379486	0.771340659143434	0.177102563570091	0.142919292140535	0.195326081768786	0.288657715225564	9.747284	29.4956907280702	NA	6.29150183333333	111.28967	10.712094	2.27698868210101	3.38424417566092	NA	1.83919980744829	4.71213644175495	2.37137338355575	0.885141996690838	0.806241285811405	0.88805237709077	0.911246841324486	0.825673934809063	0.746262716125782	0.515913848335672	0.602708121710921	0.836344566038141	0.446643248567051	0.853117373476899	NA	15.7316522011281	NA	NA	94.1526074327217	7.30417747348933	NA	2.75567474659115	NA	NA	4.54491694917238	1.98844644112033	NA	24.1998843515514	NA	NA	27.0182821155348	12.4582898661744	0.570870174962555	0.344693736276352	0.234524592576758	0.209486497660499	0.728789160294807	0.892077192223248	0.88926574079053
2368	AT1G23220	Chr1	8242368	8244403	0.124316254773165	0.228109121389808	0.352514203109918	-0.466659838457608	0.379361	2035	29	14	26	34	16	10	4	20	38	31	38	26	72	0.014264633546483	0.00688637481554353	0.0127889818002951	0.0167240531234629	0.00787014264633546	0.00491883915395967	0.00196753566158387	0.00983767830791933	0.0186823992133727	0.015248401377275	0.0186915887850467	0.0127889818002951	0.0354156419085096	0.129857353664535	0.0275454992621741	6	2	AL1G37010.t1	306.333333333333	80.6666666666666	6	16	0.0195865070729053	0.198347107438017	0.0198468030606237	0.230365631898451	0.0861534895507873	0.888888888888889	0.111111111111111	0.0227272727272727	309.333333333333	80.6666666666666	0.000401884444309801	0.00282779902549349	0.142119167835722	1	0.654571351632691	0.684094765931244	0.597550085081746	0.551979752238448	0.378088643756918	0.381196588403523	37.2940896203993	24.356651705561	33.0148663490847	32.4369100998316	19.1836584436629	42.1290920507519	40.5339254686762	36.9288061627987	33.9147870192768	36.0793350766806	111.169896446817	46.8060245627615	3.70213928935946	3.60899190131239	3.52385111453981	3.58572026588604	4.71105962976013	3.84601192461215	0.275850396372648	0.417981578245641	0.317976435745146	0.513943256672318	0.316034532163715	0.432529205769978	0.364932617430253	0.509950522361554	0.48846762243172	0.932333654360703	0.34719535979202	39.0652875496793	28.452020639875	34.5225099504165	29.0771418097734	431.320810510694	33.7963628921515	3.66523428622232	3.34821918229892	3.54161157360722	3.3699523606881	6.06685215315217	3.52035318995787	34.9594192177947	44.6975005217405	35.5356026564133	37.9784954918947	100.548212708544	38.3725163056533	0.192214828197025	0.510431683785512	0.213144727867883	0.278339307732474	0.311769894717297	0.31136619536507	0.225162920327612
2369	AT1G23230	Chr1	8244417	8251937	1.10450130078076	3.02812870892392	4.1337395939588	-0.551790789598926	0.415027	7520	152	91	138	143	100	50	46	89	199	88	135	147	190	0.0202181431231711	0.0121042830540037	0.0183559457302474	0.0190210162277201	0.0133014099494546	0.00665070497472732	0.00611864857674914	0.0118382548550146	0.0264662854102939	0.0117052407555201	0.0179569034317638	0.0195530726256983	0.0252726789039638	0.138068635275339	0.0440276669326949	66	64	AL1G37020.t1	3671.66666666664	1113.33333333336	44.8333333333333	111.166666666667	0.0122106218792556	0.0998502994011953	0.012311113622457	0.107152921158064	0.114892935156631	2.40441590627464	-1.40441590627464	-0.20491452991453	3716.99999999997	1131.00000000003	0.000297148587780673	0.00267739054723594	0.110984401617254	1	0.581334000888912	0.654586226486735	0.537012220951521	0.678555110498292	0.554832636076168	0.454086000755042	4.37279444841859	3.31958195778031	4.80542124181189	5.37974113722875	6.89403038157229	6.57029436278196	7.23387327135233	7.62745315556548	6.87218897006119	9.53018663192735	30.2430924789427	9.229962628125	1.97877461490152	2.03175399607104	1.9274826828576	2.25446430109737	3.40926781059797	2.22245499954936	0.332087617939835	0.581878408010533	0.548447981723646	0.602630137541927	0.480699881929722	0.544393334446052	0.514205382290643	0.513729647019335	0.66153278097099	0.843873685332258	0.345662499792996	7.07374753832516	7.09778502806368	6.84943402015839	8.68517156924703	35.770162796162	6.35967478925098	1.95639040147314	1.95978276749681	1.92416602406612	2.16161715416082	3.57711410445325	1.84997724227909	7.3654224499642	8.37692833841022	7.21202597995003	9.34698571283888	28.6401541503167	8.45072671422891	0.198032360367502	0.249720428885136	0.355613350479669	0.256862690370828	0.57776900443786	0.496158782024892	0.299170755560327
2370	AT1G23240	Chr1	8252701	8254637	1.3637147779029	1.29746256620011	2.66648159565362	-0.433601764133655	0.322831	1936	41	21	7	46	26	10	12	22	51	23	13	13	43	0.0211995863495346	0.0108583247156153	0.00361944157187177	0.0237849017580145	0.0134436401240951	0.00517063081695967	0.0062047569803516	0.0113753877973113	0.0263565891472868	0.0118924508790072	0.00672182006204757	0.00672182006204757	0.0222337125129266	0.126680455015512	0.0165460186142709	23	30	NA	NA	NA	NA	NA	NA	NA	NA	NA	NA	NA	NA	NA	527.000000000001	132.999999999999	0.00258769407571707	0.00975535764060239	0.265258760473007	2	0.980864871649792	0.989072100615512	0.997919468708186	0.998002649039979	0.95449310954243	0.792997483202236	0.00868169683270198	0.00085157414874552	0.00256337921348315	1.61967210739401	0.0197594413481005	47.3321437763158	5.540823	NA	NA	59.5547518333333	26.429351	142.906912948864	1.71214304568253	NA	NA	4.0868960883077	3.27447517288527	4.96219345989494	0.974170545697347	1	0.999953665760966	0.999805597186299	0.966173335244005	0.767382813018721	0.982612959801757	0.710641743097085	0.791796647989059	0.349763275015698	0.685191009533583	NA	NA	NA	6.97679037913038	23.8337880684533	24.9933008005362	NA	NA	NA	1.94258897994941	3.17110424064508	3.21860782097981	NA	NA	NA	53.6474791709376	7.20235997219964	107.816052785119	0.866657569855375	0.911067877899787	0.285965190228439	0.969360648881885	0.626731680571641	0.778227085507848	0.974487055948465
2371	AT1G23250	Chr1	8255126	8256770	2.88833485905324	1.76018378594157	4.96484821383045	-0.238854938140351	0.333333	1644	39	14	11	38	18	8	12	19	38	13	14	11	41	0.0237515225334957	0.00852618757612668	0.00669914738124239	0.023142509135201	0.0109622411693057	0.0048721071863581	0.00730816077953715	0.0115712545676005	0.0231284236153378	0.00791717417783191	0.00852618757612668	0.00669914738124239	0.0249695493300853	0.124238733252132	0.0207064555420219	18	40	NA	NA	NA	NA	NA	NA	NA	NA	NA	NA	NA	NA	NA	485.666666666667	132.333333333333	0.00594715482303344	0.0133011369214728	0.447116277213309	2	0.96862095925498	0.985459419739397	0.991135726255408	0.99514996849028	0.988883288774837	0.78052574752519	0.00475368797485388	0.00389092955871524	0.00387846669341894	0.0934704109403255	0.0151288223889484	3.85996340037594	5.523826	8.501034	NA	6.01151228571429	6.01406172222222	14.5505701328125	1.70907073613711	2.14018780315669	NA	1.79367634513269	1.7941003476035	2.67763017723555	0.975838560995264	NA	0.999239061313862	0.981861023299562	0.8582642937397	0.614457952730999	0.77649892711247	0.776920098384794	0.471317213225634	0.705881869974638	0.641265934940108	NA	6.7416593733407	NA	NA	NA	7.06813236055746	NA	1.90830609244753	NA	NA	NA	1.95559628101633	NA	7.55692222197134	NA	5.99938383051534	5.98824794908286	12.402576206475	0.732964088419618	0.80497569264594	0.5534081387105	0.952381124907222	0.946240403352299	0.619541462671249	0.973103244114339
2372	AT1G23260	Chr1	8256853	8258725	0.0119151728135197	0.601661345323821	0.613784285173688	-0.526096863243847	0.373397	1872	69	36	33	42	40	12	9	26	32	28	35	15	38	0.0368983957219251	0.0192513368983957	0.0176470588235294	0.0224598930481283	0.0213903743315508	0.00641711229946524	0.00481283422459893	0.013903743315508	0.017103153393907	0.0149732620320856	0.018716577540107	0.00802139037433155	0.0203208556149733	0.174331550802139	0.0304812834224599	11	6	AL1G37040.t1	373.166666666667	100.833333333333	4	11	0.0107190710138455	0.109090909090909	0.0107964077565138	0.11788918764181	0.0915809835700729	1.5	-0.5	-0.0862745098039216	375.333333333334	101.666666666666	3.1745575879715e-05	0.00591798044580809	0.00536425832603105	1	0.651075705566687	0.600153913862378	0.820512737256093	0.573531352440855	0.621235310102324	0.446793403402179	43.8092902518773	57.5863908968181	55.322336658716	51.5269471337753	82.049771428665	61.2184759821429	47.1874504762568	68.8368397955446	55.6099235134813	54.0602843087353	291.461681712169	65.108982117	3.8541279774989	4.23173906377514	4.01836166578909	3.99009979996757	5.67490854504763	4.17606251384443	0.395735303878283	0.59106986590153	0.408419978735741	0.440416116526371	0.385495512236158	0.379403249992009	0.615273212671592	0.343727718163578	0.555266931645239	0.971266005162989	0.248576180589523	45.7178697026569	65.7672791104393	53.909008614955	46.0447314903787	557.016852513559	49.6724894728557	3.82248924341098	4.18612243669073	3.98729759966278	3.82961334769534	6.32259549532876	3.90545124811405	49.3288426390355	59.6388948449708	57.6709249098341	63.4013387651806	251.15060290849	59.8999863014759	0.181210261022626	0.610172898628156	0.358386055738853	0.629681313835688	0.459053313372158	0.400174160003221	0.175782193109017
2373	AT1G23270	Chr1	8259601	8260144	4.75823684341756	1.76340368778466	6.55364298398514	-0.175607388607268	0.440147	543	7	7	8	4	9	1	3	7	27	2	12	6	15	0.0129390018484288	0.0129390018484288	0.0147874306839187	0.00739371534195933	0.0166358595194085	0.00184842883548983	0.0055452865064695	0.0129390018484288	0.0498154981549815	0.00369685767097967	0.022181146025878	0.011090573012939	0.0277264325323475	0.118299445471349	0.0314232902033272	17	54	NA	NA	NA	NA	NA	NA	NA	NA	NA	NA	NA	NA	NA	409.666666666667	133.333333333333	0.0116148987227442	0.013225527658385	0.87821817191395	1	0.976876060186567	0.982226764171284	0.995456149674014	0.988840574660502	0.959719137534968	0.976309754269446	0.0333915766404321	0.0043112104805131	0.00162999378009631	0.00316783725135624	0.0803323376205788	0.00196036842105263	17.171071875	NA	NA	NA	72.363379	NA	2.84322610015949	NA	NA	NA	4.28170035650702	NA	0.972448781917455	0.946785135277398	0.940629751052254	0.904325611891261	0.993954490278489	0.891409430986028	0.950360985845373	0.893703663267924	0.830821695874445	0.852358086227118	0.8028204324751	10.9216956306186	NA	NA	NA	64.3708523644494	NA	2.39075123579163	NA	NA	NA	4.16466092761814	NA	NA	NA	NA	NA	6.179117346116	NA	0.468822383169595	0.890531308730835	0.182631468513426	0.544690512102481	0.6284507099158	0.463138612102531	0.746571552454041
2374	AT1G23280	Chr1	8260607	8262795	1.91174938663427	3.46361422977653	5.38152621658817	-0.105899714962543	0.357404	2188	85	26	25	48	31	11	2	40	36	28	46	21	60	0.0388838060384264	0.0118938700823422	0.0114364135407136	0.0219579139981702	0.0141811527904849	0.005032021957914	0.000914913083257091	0.0182982616651418	0.0164609053497942	0.0128087831655993	0.0210430009149131	0.00960658737419945	0.0274473924977127	0.171546203110704	0.0219579139981702	27	27	NA	NA	NA	NA	NA	NA	NA	NA	NA	NA	NA	NA	NA	734.666666666665	177.333333333335	0.00260219970957478	0.019531659190469	0.133229833891664	1	0.692160994464312	0.789805052486216	0.957540715119657	0.749225024056337	0.653146877759471	0.704035338650468	18.4571971468904	21.1456111420803	25.2420608962518	24.5423267775153	29.4091204965121	22.8097638684211	21.5956300037742	32.1518162115307	26.1312402262769	27.6388834385896	117.769266392455	26.5374926814159	3.07249097958167	3.47046894089303	3.26313154209835	3.31922360150571	4.76872734067939	3.27855855124661	0.232300526830862	0.440034410836971	0.326328334123173	0.668293322060804	0.210324833659654	0.61956032755694	0.444257975091988	0.616934941729378	0.595708287975275	0.947992797858064	0.65927090835381	21.2542544513629	21.034699865201	23.5237049636059	23.6104620864024	204.144952370288	16.4315423202643	3.05655708480709	3.04617344858799	3.15800863458767	3.16168992254514	5.31883029235723	2.79920279984457	20.5721110379995	41.0450912342688	28.921990150479	26.1397884291982	99.480308528524	22.7596145743104	0.27067416936957	0.380496273200028	0.13855005474944	0.387104668289669	0.425252341770056	0.773750895920222	0.321161730684122
2375	AT1G23290	Chr1	8262924	8263739	0.137316074586931	1.88748728967415	2.02554180337736	-0.0101200288097407	0.403681	815	18	9	9	12	5	5	4	10	25	9	10	15	17	0.022140221402214	0.011070110701107	0.011070110701107	0.014760147601476	0.00615006150061501	0.00615006150061501	0.00492004920049201	0.01230012300123	0.0307125307125307	0.011070110701107	0.01230012300123	0.018450184501845	0.020910209102091	0.116851168511685	0.034440344403444	11	7	NA	NA	NA	NA	NA	NA	NA	NA	NA	NA	NA	NA	NA	345.333333333333	95.6666666666666	0.000397633420618527	0.0197298322962455	0.0201539179171936	3	0.850033694324355	0.651248646003916	0.792755426656496	0.609523470043516	0.401395463977771	0.4543193244373	325.318897690526	394.914892582653	383.085825983429	381.191709334866	569.977169144443	423.279985733083	341.878613567789	435.698435403172	384.470573534718	381.536679207567	697.427801720348	450.302591704	5.83445574297132	6.07695034212124	5.95186725424773	5.94420699081475	6.54739899825963	6.10991978279618	0.3342276701967	0.575084643194011	0.538025533902281	0.407024048448167	0.238106154422851	0.787251497389512	0.428179708402379	0.524432360923471	0.588816762233557	0.960008914119068	0.357005948922426	348.35089086315	276.2355075771	384.615041653148	370.235051223592	3081.44372485699	283.187455230723	5.85321027885236	5.62125379019646	5.95224294225249	5.91413807751471	8.03315350797917	5.64610906433676	374.424934509596	373.201606590442	440.616199627882	408.32921954721	684.424553143571	344.927858912709	0.51800761685455	0.558061363129208	0.316415264402752	0.182726371815866	0.570845022419756	0.500956219201025	0.351280617930282
2376	AT1G23300	Chr1	8262938	8266048	2.11676589236434	3.67610523643982	5.99152175725557	-0.502865189595539	0.410932	3110	85	49	45	63	64	22	25	30	86	35	44	51	71	0.0273487773487773	0.0157657657657658	0.0144787644787645	0.0202702702702703	0.0205920205920206	0.00707850707850708	0.00804375804375804	0.00965250965250965	0.0276616275329688	0.0112612612612613	0.0141570141570142	0.0164092664092664	0.0228442728442728	0.148970398970399	0.0389317889317889	75	72	NA	NA	NA	NA	NA	NA	NA	NA	NA	NA	NA	NA	NA	1187.33333333333	360.666666666666	0.00178278991496154	0.0101925283819958	0.17491144965666	3	0.987312681119004	0.993013648355265	0.985351944732692	0.997940873285608	0.992515552092723	0.564560233697946	0.0442012758422555	0.0125391625426694	0.00477103643659711	0.0171386433092224	0.199447240621651	0.0380903026315789	13.94747	33.51089	NA	NA	23.2753702	NA	2.63529812981213	3.51187046063258	NA	NA	3.14739572851462	NA	0.850644159204333	1	0.930413637029157	0.9067265921099	0.9691462620894	0.591468215091238	0.984845722143483	0.846752842659373	0.898497836868701	0.798112593353251	0.442721207544238	NA	33.4812168066648	NA	NA	22.0420467970878	NA	NA	3.51098458924593	NA	NA	3.09295184735428	NA	NA	NA	NA	NA	18.3012313257812	NA	0.502689066382989	0.378984843226024	0.578844180518805	0.967115482509562	0.950701483796823	0.472438912724291	0.858430828122452
2377	AT1G23310	Chr1	8268384	8272021	0.0667456841729001	0.491832390327893	0.558673708397301	-0.660266681696801	0.388507	3637	106	65	59	70	59	25	12	53	63	52	46	54	66	0.0291609353507565	0.0178817056396149	0.0162310866574966	0.0192572214580468	0.0162310866574966	0.00687757909215956	0.00330123796423659	0.0145804676753783	0.0173267326732673	0.0143053645116919	0.0126547455295736	0.0148555708390646	0.0181568088033012	0.149105914718019	0.0343878954607978	27	10	NA	NA	NA	NA	NA	NA	NA	NA	NA	NA	NA	NA	NA	1120.66666666667	325.333333333334	5.95589091370316e-05	0.00151177988830294	0.0393965481336637	2	0.576826423165178	0.964509438843871	0.650498383923926	0.664728144121288	0.779820653709265	0.576809350907822	693.198162885221	320.821650292207	805.857863644543	675.886050803152	47.1531944354784	182.053871908835	703.648570982112	552.135856355773	806.829166814866	685.785029047052	124.602787316197	199.938098850207	6.5562790425759	6.31379413258192	6.69311195665972	6.53056420987957	4.82513097621709	5.29800781289228	0.568406862755089	0.6081514551911	0.624785495525912	0.613845455123705	0.672290230572961	0.418501847109377	0.982866341695743	0.62279427213967	0.469568194028195	0.949025163663032	0.598918193912934	650.032742690909	455.840050889995	851.917183896737	505.051865333482	167.329619753096	103.111443562687	6.47702273499162	6.12214198238963	6.74748932010576	6.22466112763236	5.11996563806677	4.63581037965188	722.176116810785	45.9290868479099	860.955575848737	795.651055981575	111.956759018546	172.6862888411	0.272036574891821	0.441992358113269	0.259664315685071	0.4684097064536	0.841632485397923	0.621533027088937	0.589658581867165
2378	AT1G23320	Chr1	8273422	8275350	1.93657164796118	0.26775035792604	2.20664107786038	-0.548780592954301	0.42583	1928	54	35	14	33	36	18	12	31	82	15	38	16	46	0.0280373831775701	0.0181723779854621	0.00726895119418484	0.0171339563862928	0.0186915887850467	0.00934579439252336	0.00623052959501558	0.0160955347871236	0.0425531914893617	0.00778816199376947	0.019730010384216	0.0083073727933541	0.023883696780893	0.158878504672897	0.0218068535825545	9	59	AL1G37110.t1	908.999999999998	252.000000000002	27	35	0.0297029702970298	0.138888888888888	0.0303071537534075	0.153595809484509	0.197317582134064	8.49794238683128	-7.49794238683128	-0.432163187855788	913.999999999998	253.000000000002	0.00211878736100786	0.00105830180998434	2.00206343882112	1	0.98800648022779	0.970352908579796	0.985027644496235	0.967221230229313	0.951006558944771	0.931972055274042	0.0175856657761907	0.00189951509358821	0.00681885945024077	0.00623721017932489	1.26980842599143	0.0733199868421053	13.5062242	NA	NA	NA	155.372949733333	NA	2.60315063104449	NA	NA	NA	5.04582835414177	NA	0.988433547070173	0.825056517411978	0.938027947956689	0.995327972512517	0.722406608893503	0.471062959743398	0.913941433963203	0.945082288123575	0.727492572936267	0.780420988543066	0.797546591009853	NA	NA	NA	NA	127.002816081426	NA	NA	NA	NA	NA	4.84420926008225	NA	NA	NA	NA	NA	NA	NA	0.0807190292079358	0.311904436673447	0.0649950797805589	0.137188511478605	0.371246174323337	0.514068210197993	0.333376705889234
2379	AT1G23330	Chr1	8279553	8282421	1.05061383483039	0.73517190030263	1.79923514669115	-0.538631091158374	0.392608	2868	84	50	37	52	58	27	9	37	68	38	53	45	58	0.0293091416608514	0.0174459176552687	0.0129099790648988	0.0181437543614794	0.0202372644801117	0.00942079553384508	0.00314026517794836	0.0129099790648988	0.0237181723055459	0.0132588974180042	0.0184926727145848	0.0157013258897418	0.0202372644801117	0.159455687369156	0.031751570132589	14	38	AL1G37120.t1	1106	307.000000000001	13.5	41.5	0.0122061482820977	0.135179153094462	0.0123065659997942	0.149056715254711	0.0825629759703509	8.34391534391535	-7.34391534391535	-0.485314685314685	1107.33333333333	308.666666666667	0.000948778297559051	0.00238176641566726	0.398350691032498	1	0.584906636521054	0.702475373047179	0.714963058495363	0.666692348873823	0.850203127795718	0.423129717681024	6.21555911729031	6.99624519619235	7.76850125209671	6.23451427116166	19.676828725326	10.6499989257519	9.12608637759601	13.4701530726551	9.98154506100583	10.0723606067326	125.165746283362	14.1411699583333	2.21113694746108	2.60047635432616	2.3007378940727	2.30979509899357	4.82963882924696	2.64909039808754	0.667507830206899	0.686591360202127	0.547417953543746	0.68462582387383	0.324202390638751	0.50106934023994	0.426792056121224	0.639802757468159	0.520260536235276	0.941142368453527	0.290591785045013	8.38884713005005	12.1759039704585	9.55931018959575	8.19412034730547	192.029632538682	7.97747025054199	2.12690310103154	2.49945891429934	2.25751556855992	2.10341686626426	5.25764969625815	2.07662134999276	8.21992870346233	16.5445765613842	10.8213193752871	9.52311038340581	131.75409456466	12.685882661531	0.234380628314483	0.702545756931628	0.699722526205122	0.563896529024855	0.59836951761725	0.546567101202765	0.622715102285528
2380	AT1G23340	Chr1	8283643	8286969	4.51209033750895	3.93375191900363	8.45296306055917	-0.0224732901612589	0.351473	3326	72	39	17	59	46	20	24	29	84	34	38	35	66	0.0216606498194946	0.0117328519855596	0.00511432009626956	0.0177496991576414	0.0138387484957882	0.00601684717208183	0.0072202166064982	0.00872442839951865	0.0252631578947368	0.0102286401925391	0.0114320096269555	0.0105294825511432	0.01985559566787	0.121239470517449	0.022864019253911	33	42	NA	NA	NA	NA	NA	NA	NA	NA	NA	NA	NA	NA	NA	958.999999999998	271.000000000002	0.0047049951381741	0.0145156897380207	0.324131696329276	2	0.798707306291379	0.592987378904644	0.759699561343504	0.787817253738799	0.830256061630468	0.539152589409674	1.20478913060261	2.67181474664569	1.9998876978517	2.29697902076666	0.192786002383292	2.88521946804511	7.45654760990693	10.881123269553	6.19047678714859	8.38467651679104	5.73033758333333	7.39638637878788	2.00909252022103	2.3870294777856	1.8230121091177	2.12640581573446	1.74577444405812	2.00099155374874	0.381219873005044	0.640706243421199	0.468002096455981	0.538664475132278	0.736063604924292	0.762993555788807	0.249084790975908	0.48246029700874	0.446783785157978	0.969690842791676	0.391089564529874	7.65180083398637	13.5075006933727	5.80979582525403	6.41928952385994	NA	5.53838819026706	2.03494102327095	2.6032451380685	1.75954542829349	1.8593074455125	NA	1.71170351804282	7.12134233439992	16.3372945071426	5.92005534462974	9.18792377596211	5.82095524697924	7.49964656481472	0.345021176303467	0.24729939530863	0.22895054744705	0.679630259691573	0.864511373029079	0.486224722712262	0.384847563848262
2381	AT1G23350	Chr1	8293019	8294264	1.0350092594872	4.08864960822037	5.12844566662333	0.028132238952703	0.367068	1245	32	16	8	31	15	7	9	18	43	14	25	6	26	0.0257441673370877	0.0128720836685438	0.00643604183427192	0.0249396621078037	0.0120675784392599	0.00563153660498793	0.00724054706355591	0.0144810941271118	0.0345659163987138	0.0112630732099759	0.0201126307320998	0.00482703137570394	0.0209171359613838	0.148028962188254	0.0185036202735318	20	22	AL1G37150.t1	371.833333333333	105.166666666667	16	22	0.0430300313760645	0.20919175911252	0.0443137640473745	0.245256332692697	0.180683465176408	1.5125	-0.5125	-0.102756892230576	374.666666666667	105.333333333333	0.00276248022994803	0.0388162937489276	0.0711680576156076	1	0.887896682023504	0.898026837229964	0.90065868074351	0.964721074880589	0.971005704310691	0.848710282156083	0.164255765586746	1.55850302679745	0.230314926565008	0.747899705632142	6.35146118917322	48.161310556391	19.96865025	458.6883676	37.340507	16.4152641911765	284.084095585366	95.6803087613636	2.99416355626017	6.12837104178735	3.62007871595391	2.79821164532154	5.64927030554501	4.56101251721806	0.943329417548293	0.745574424569542	0.997495766384547	0.965687994165162	0.974966660215531	0.859461887414216	0.783313237708318	0.576926153648138	0.495179808444381	0.991257869180783	0.728638816419429	9.8121795324774	401.25131044177	37.9749556129972	20.8864074493323	363.009464991717	21.7383180381468	2.28362442346462	5.99458794033738	3.63692687963315	3.03909858611817	5.89442890828227	3.07907651154951	NA	1125.34056832299	15.3638709866712	11.4362232831983	301.246434321405	95.0160824673034	0.470202848528841	0.783905618362339	0.365338618588747	0.916393523084856	0.947626456923801	0.833220248820109	0.93983888280696
2382	AT1G23360	Chr1	8295077	8296941	0.910619709979174	3.17350465006266	4.08693646826686	-0.00909986297918791	0.381438	1864	66	28	29	48	38	9	13	23	48	28	29	14	30	0.0354457572502685	0.0150375939849624	0.0155746509129968	0.0257787325456498	0.0204081632653061	0.00483351235230934	0.00698174006444683	0.0123523093447905	0.0257648953301127	0.0150375939849624	0.0155746509129968	0.0075187969924812	0.0161117078410312	0.160580021482277	0.0300751879699248	22	14	AL1G37160.t1	607	176	17.5	29.5	0.028830313014827	0.167613636363636	0.0293990605813171	0.189704343005931	0.154973049722947	1.07272727272727	-0.0727272727272728	-0.016548463356974	609	177	0.00149527045973592	0.0179294048026139	0.0833976630120999	1	0.657079768186641	0.662201552689856	0.671355623159323	0.593343781122505	0.552536420570112	0.301863654709068	15.1144825533236	4.87940508446273	15.4144633920579	15.9918223505794	24.6305078562016	15.6484294360902	17.3725788227061	11.4258904523247	16.8064515610926	20.9385644744103	132.957783623724	18.654296543379	2.85489303340751	2.43588187267752	2.82176283418544	3.0415926488618	4.89003166147154	2.92607649721804	0.435568040894366	0.396966830989352	0.355282974512912	0.350187472912495	0.452071559842856	0.504574464525116	0.596932771686393	0.376045718134975	0.530433637652745	0.964403756807141	0.323233966473055	16.3424628010555	12.2255172142116	16.060082705106	15.610571261515	269.304420144371	12.1262589809445	2.79376680029323	2.50352534237695	2.77633685826289	2.74794832972672	5.59584241314134	2.49537326491318	17.0348091150701	14.8349940201644	21.6846805764695	21.6797375640071	128.679592624351	16.7429055560844	0.39023975701338	0.363213737143486	0.124141063644844	0.224486251900463	0.501559262575547	0.349080218040798	0.325923996264171
2383	AT1G23380	Chr1	8297240	8302651	0.670224259089466	2.31103899996384	2.98387672237062	-0.278612490956476	0.351691	5411	146	79	63	107	89	40	30	50	115	88	70	33	113	0.0269920502865594	0.0146052874838233	0.0116472545757072	0.0197818450730264	0.0164540580513958	0.00739508227029026	0.00554631170271769	0.00924385283786282	0.0212569316081331	0.0162691809946386	0.0129413939730079	0.00610094287298946	0.02089110741357	0.144573858384175	0.0232945091514143	22	19	AL1G37170.t1	772.333333333333	208.666666666667	10	38	0.0129477772982305	0.182108626198082	0.0130608437764775	0.208607287053766	0.0626097197319441	3.28181818181818	-2.28181818181818	-0.255081300813008	778.999999999999	211.000000000001	0.000860364902553873	0.0109527914690229	0.0785521120334656	1	0.831718837826763	0.714969837658501	0.737057810185928	0.824340510716501	0.587328159082648	0.750276539754161	0.994386133591466	4.46154160700979	4.30745651828614	8.76027894920469	4.03729301413451	5.22393304041353	7.13103350700387	10.857318447039	7.53738378686979	21.7666058946459	36.3464103620094	11.8020574078947	1.96445617581564	2.38483936385383	2.01987514394039	3.08037695563393	3.59309544702645	2.46827387287452	0.60074672352396	0.666126882240527	0.554970650581167	0.789860844771382	0.672716701889995	0.814911634368032	0.442690007559373	0.66554523141975	0.492758468166026	0.75785937247168	0.666706216541389	7.57926501144814	9.79195712249584	6.8957848867937	10.1126368638733	128.564352968437	7.34843425007981	2.02541623076405	2.2815613469303	1.93091033896442	2.31378581642141	4.85642958028694	1.9944872633312	6.58491197133607	11.7786651264265	6.80809644804806	20.0001235766039	41.794561137856	12.6349158676116	0.403807145033443	0.460423630159993	0.236514304612473	0.516094481850431	0.306145960367405	0.810316480212931	0.614136739154857
2384	AT1G23390	Chr1	8308964	8310916	4.86395214592075	3.77989867721938	8.65829746157155	-0.0187449222734158	0.429816	1952	44	35	17	28	39	10	25	21	120	25	51	6	34	0.0225641025641026	0.0179487179487179	0.00871794871794872	0.0143589743589744	0.02	0.00512820512820513	0.0128205128205128	0.0107692307692308	0.061506919528447	0.0128205128205128	0.0261538461538462	0.00307692307692308	0.0174358974358974	0.147179487179487	0.0246153846153846	24	53	AL1G37180.t1	889.499999999999	259.500000000001	54.5	55.5	0.0612703766160765	0.213872832369941	0.0639183235682981	0.251776365418839	0.253869434734145	2.24885321100917	-1.24885321100917	-0.192857142857143	919.333333333332	265.666666666668	0.00529073837482316	0.0142279749456187	0.37185463110844	1	0.815769606269194	0.863493316009569	0.74862313790327	0.803631677473084	0.868371574404489	0.735256700365423	58.8391975808563	42.2354577785838	80.3958309872148	71.8437635679156	1.70892692791622	36.2561272537594	69.0161734132698	79.8214364245563	83.7974427682325	77.5758973823356	32.0675744733156	40.6233164766949	4.23434087442427	4.37979209525616	4.42840249113021	4.35125677819967	3.46784537858149	3.70434219921755	0.601457904124621	0.653525146923408	0.680402302302285	0.574232133649351	0.671270314018789	0.607273452120455	0.877390405300191	0.703839706093728	0.432651075102874	0.265021844769106	0.447634732725292	62.8959939331898	58.6235121873337	81.5206140680254	53.3873866697834	48.6427068718115	21.3502099377108	4.14148247222169	4.07113584797675	4.40085592161457	3.97757451337972	3.88450188725688	3.06106157277433	90.6191674894082	27.1673598714372	79.4621791538942	96.0310712506533	18.2304319444985	40.7254071088136	0.630761831594788	0.636807548678699	0.366254187112518	0.491558133253752	0.642238465558399	0.752758332394685	0.609691082603658
2385	AT1G23400	Chr1	8311983	8315876	1.2810175747607	3.68039316302342	4.97633877587549	-0.430017979605176	0.39327	3893	102	57	40	66	51	22	18	57	115	55	60	47	92	0.0262143407864302	0.0146491904394757	0.0102801336417373	0.0169622205088666	0.0131071703932151	0.00565407350295554	0.0046260601387818	0.0146491904394757	0.0295477903391572	0.0141351837573888	0.015420200462606	0.0120791570290414	0.0236443073759959	0.14443587766641	0.0269853508095605	46	51	AL1G37190.t1	1262.66666666667	363.333333333333	25	58	0.0197993664202745	0.159633027522936	0.0200654022221133	0.179496656801421	0.111787052637487	2.57217391304348	-1.57217391304348	-0.22456837659918	1314	380.999999999999	0.000974899219757004	0.00965982457486464	0.100923077039488	1	0.579714764938684	0.793093748715085	0.63326589334281	0.666028648352247	0.45216358497295	0.759700949721707	19.3220950083811	5.76304574339759	23.3185297742939	24.0810256407312	7.32978889220853	12.030775462406	22.7016526243322	17.5641115086677	24.1988504315372	26.5822805838804	41.7183887378851	14.1880788767123	3.12243772467138	2.86585770138506	3.1863051292053	3.28024485035237	3.7309420085307	2.65240209629205	0.513080906769937	0.489362543552285	0.499581166919353	0.441755279592125	0.542661159254941	0.515075618493246	0.83576820627834	0.352057533712926	0.547612655833159	0.907339086492163	0.742930321906635	20.8593412426801	17.4816504429316	23.4355122215614	21.4612496814298	80.8642892306599	10.1367335261835	3.03780186914493	2.86115178470222	3.15425248825385	3.06624896856531	4.39277230795369	2.31616580880837	23.4850503423262	11.7559218130477	28.8568196838843	30.8282441354806	42.1937761219654	13.1042049477723	0.318051280240628	0.394924490257644	0.149806529036787	0.229346959065487	0.683022037778069	0.787562344175443	0.521211728324853
2386	AT1G23410	Chr1	8314852	8315737	0.184001389493646	0.171756251945615	0.35592136816635	-0.668661007360843	0.374011	885	18	7	8	14	6	4	2	8	21	10	3	11	16	0.0203850509626274	0.00792751981879955	0.00906002265005663	0.0158550396375991	0.00679501698754247	0.00453001132502831	0.00226500566251416	0.00906002265005663	0.0237556561085973	0.0113250283125708	0.00339750849377123	0.0124575311438279	0.0181200453001133	0.0973952434881087	0.0237825594563986	8	18	NA	NA	NA	NA	NA	NA	NA	NA	NA	NA	NA	NA	NA	371	99.9999999999998	0.000495960618581256	0.00171756251945615	0.288758407896731	3	0.912220115760344	0.768716300286533	0.968871657821328	0.953668874520676	0.520333461288433	0.569524330868441	10.584083463803	44.1034453117534	25.3244945361375	18.394799216656	74.215688872639	20.7220735075188	25.8450972133985	66.0948065451998	27.792458563776	26.165588196813	308.837266134945	27.5256549494949	3.25212092004153	4.19109017410674	3.32476470921064	3.26444511986245	5.73281449135813	3.31511847703937	0.709165818327778	0.86620270634949	0.801482446288201	0.647721197830249	0.708773370083757	0.894170652382175	0.545247095922958	0.620982022949693	0.703405320892794	0.965544576627726	0.527339154781462	22.9567391149084	42.2304376763733	25.205180027357	20.0111727557841	578.256650200573	12.9702765818559	3.13361153675291	3.74314123300234	3.22704953003466	2.99629075536319	6.36001780160845	2.5626603228393	20.7884068604652	82.4524356345773	29.6226829259643	24.5982301364057	339.268131877414	18.1193731589405	0.537550857103954	0.479105349435941	0.231367252183309	0.371752915947615	0.630464166070292	0.376235869320334	0.71164384232901
2387	AT1G23420	Chr1	8317296	8319491	0.862864787528873	0.0766854505831745	0.975229479588221	-0.498357103438535	0.350342	2195	51	29	26	50	31	10	4	23	25	27	37	12	57	0.0232558139534884	0.0132238942088463	0.0118559051527588	0.0227998176014592	0.0141358869129047	0.00455996352029184	0.00182398540811674	0.0104879160966712	0.0113947128532361	0.012311901504788	0.0168718650250798	0.00547195622435021	0.0259917920656635	0.143638850889193	0.0191518467852257	7	16	AL1G37210.t1	543.500000000001	146.499999999999	4	16	0.00735970561177552	0.109215017064847	0.00739605377328295	0.118034434440782	0.0626601364959608	9.14285714285714	-8.14285714285714	-0.495652173913043	620.333333333333	168.666666666667	0.00139096956614004	0.000454656821639374	3.05938347328556	1	0.955698593552713	0.998063306337154	0.998523045878717	0.996917689144304	0.993423507710504	0.877642208234642	0.00251356555774399	0.0129735289404253	0.0027924132223114	0.149670834538879	5.93572383141896	9.20964207894737	NA	41.100552	NA	6.64253117647059	180.749362098361	22.93241519	NA	3.71602155206893	NA	1.89349309212529	5.19711133183962	3.13255142014999	0.86103189192943	1	0.999820606770759	0.984502742096306	0.919947201129802	0.707916869379198	0.928523798396237	0.847378282918496	0.569754924185163	0.976112063191554	0.757014553074733	NA	12.0123011488882	NA	NA	193.570072847163	12.9032163462093	NA	2.48593122047683	NA	NA	5.26563958049237	2.55747660945379	NA	NA	NA	5.76999555731987	197.261051165257	11.6184211647787	0.641883211812802	0.558853135035225	0.280410056779096	0.951513487901706	0.996270966684782	0.467280183396999	0.854856974353169
2388	AT1G23440	Chr1	8321610	8324497	0.0573183753061443	4.07512539408742	4.18847371347607	0.0160678019115596	0.36647	2887	59	21	28	36	28	7	9	22	72	32	41	33	80	0.0204506065857886	0.0072790294627383	0.0097053726169844	0.0124783362218371	0.0097053726169844	0.0024263431542461	0.00311958405545927	0.00762564991334489	0.0249480249480249	0.0110918544194107	0.01421143847487	0.0114384748700173	0.0277296360485269	0.112998266897747	0.024263431542461	23	11	AL1G37230.t1	503.333333333334	147.666666666666	7	16	0.0139072847682119	0.108352144469526	0.0140378429647033	0.117025173722032	0.119955754118743	1.09316770186335	-0.0931677018633541	-0.0191815856777494	506.333333333334	147.666666666666	0.000113202847872569	0.0275967859644748	0.00410203014286863	1	0.664521768846897	0.661418871869871	0.658270321543584	0.778980908828669	0.629738393333069	0.718439056357882	41.8397547396758	44.2376068708609	53.3873697751142	40.7258378743023	29.7881898152837	38.2073408806391	44.9883275814555	69.8638673481297	54.6951760298825	46.6021851931323	113.290843019019	40.806877065261	3.80640306904491	4.24654859639398	4.00177551595733	3.84164743258866	4.72995834410601	3.70885062272733	0.219953583974266	0.667609760343457	0.491165644661652	0.448164382914678	0.589118253579848	0.485440160072327	0.379830449562902	0.460114996720508	0.732677353701537	0.92098775883963	0.463759078619025	41.2234028323264	49.6713409885692	51.1642900062365	36.5603616321823	230.551444687291	26.9987754005646	3.71900612499839	3.90542812671273	3.93504182789082	3.5989646380081	5.44047402489763	3.29579150944109	39.0078840147548	52.7662324530957	45.307503913128	41.2826118210595	115.280410422248	36.8338370691527	0.198993528009144	0.71625381073511	0.523269380732492	0.858712142216393	0.4731911243331	0.696427196462679	0.287358223136883
2389	AT1G23450	Chr1	8324697	8326697	15.6346854326232	11.6376258028015	27.3232528088737	0.850774519068469	0.4165	2000	21	11	30	32	14	3	6	13	58	17	32	46	49	0.0105105105105105	0.00550550550550551	0.015015015015015	0.016016016016016	0.00700700700700701	0.0015015015015015	0.003003003003003	0.00650650650650651	0.0290145072536268	0.00850850850850851	0.016016016016016	0.023023023023023	0.0245245245245245	0.0960960960960961	0.041041041041041	34	77	NA	NA	NA	NA	NA	NA	NA	NA	NA	NA	NA	NA	NA	891.333333333332	248.666666666668	0.0175407839558226	0.0468001037646171	0.374802244970324	2	0.932568134666877	0.969769463497834	0.787782767262794	0.759405634172903	0.610822818521887	0.486721007624503	0.297798219103434	0.500967920855743	0.363702039906271	0.347797164000963	0.372083212791771	0.478118480263158	11.9276327083333	14.8682829385965	NA	NA	35.4970946666667	NA	2.47885778459509	2.69923028229137	NA	NA	3.56945085275668	NA	0.213052674529455	0.685543434692316	0.599215794812325	0.668217789183424	0.422267632900456	0.536288623325207	0.638067403309055	0.69019121943518	0.53098909304337	0.964416936622905	0.46583301407215	5.16439127242614	11.2341268771897	NA	NA	33.9091611359127	NA	1.64178723936776	2.4189561880815	NA	NA	3.52368521787558	NA	NA	10.0263391236082	NA	NA	36.0215886324064	NA	0.315193936132218	0.324702036552733	0.129771162238027	0.231694309880628	0.500045546625285	0.517290823067308	0.245211767897013
2390	AT1G23460	Chr1	8326746	8329782	1.95951637399458	11.5706639066205	13.5387147017041	0.488927209444691	0.378788	3036	88	32	58	62	46	16	8	21	59	33	35	40	68	0.029004614370468	0.010547132498352	0.019116677653263	0.020435069215557	0.015161502966381	0.005273566249176	0.002636783124588	0.00692155570204351	0.0194398682042834	0.0108767303889255	0.0115359261700725	0.01318391562294	0.022412656558998	0.132168754119974	0.034937376400791	45	25	NA	NA	NA	NA	NA	NA	NA	NA	NA	NA	NA	NA	NA	1077	306.000000000001	0.00181942096006925	0.0378126271458185	0.0481167561580139	2	0.769760135694783	0.791117991407584	0.743355678883148	0.842829122522734	0.505128969980578	0.649287805868753	3.17111124251398	6.498318628906	4.73448777886475	4.9576604583728	3.27275285215553	4.7261703862782	8.15376026884003	16.4040062160739	6.9857652323426	9.36863870232466	65.6696455116279	9.031359775	2.09847920352827	2.79752558646621	1.9438745403723	2.23736780312639	4.18463680216224	2.20070294025613	0.344920997191859	0.549281779762654	0.531182607119305	0.205396478276683	0.749145164608091	0.720159137600401	0.477041196617072	0.378173871473165	0.352291793405881	0.912299398366704	0.52666350007685	8.40443096293128	11.6150756287083	6.7876673463958	6.52625209662305	78.360433255663	6.9008162968435	2.12875906235943	2.45230387749763	1.91510734004206	1.87583282700257	4.36131912210219	1.93163970849622	7.20530253930119	20.3232158618889	7.20540607900632	9.60018601070146	70.5739710274951	8.76380692374893	0.458099047161766	0.455282013750021	0.239017072421326	0.403383525723299	0.627783750985442	0.568366510835439	0.359205474521299
2391	AT1G23465	Chr1	8329923	8331104	2.03926514158331	1.10581545395164	3.15530603145808	-0.290721611013544	0.367485	1181	19	9	11	20	11	3	6	7	37	12	15	5	34	0.0161153519932146	0.00763358778625954	0.00932994062765055	0.0169635284139101	0.00932994062765055	0.00254452926208651	0.00508905852417303	0.00593723494486853	0.0313559322033898	0.0101781170483461	0.0127226463104326	0.00424088210347752	0.0288379983036472	0.110262934690416	0.0186598812553011	16	26	NA	NA	NA	NA	NA	NA	NA	NA	NA	NA	NA	NA	NA	393.333333333334	116.666666666666	0.00518457239385586	0.0094784181767284	0.546987091853061	2	0.684597485526952	0.756267015727002	0.768313150429909	0.668954647097676	0.69004980372996	0.335850720254203	1.37038525145552	1.46835951500886	1.35107464314521	1.35116234693212	2.86497347850869	1.91304807800752	6.69191716905304	19.9730257091852	5.8255312	6.41392126851852	179.62582175	5.705418025	1.90090040544084	2.99438264867918	1.76225018842697	1.85847082625308	5.19087591919735	1.74141625407402	0.435089427961953	0.297881873734719	0.467990321877551	0.641636671492051	0.492277486222748	0.662313380503141	0.523641841904472	0.599187345352588	0.333068678322136	0.926678558785713	0.159462410907947	6.54310999020485	21.5743821178093	6.32393845660025	6.17349261895671	230.808228688051	NA	1.87841258610927	3.07150659775565	1.84434218757948	1.82026474242386	5.4415871868929	NA	6.21609299626218	18.2380110067323	6.74938217399791	5.92709765574849	177.255316063082	5.76865656962019	0.217142845152187	0.409689476756517	0.222979712652916	0.328729210471258	0.36008401679197	0.379165833757833	0.273520312396144
2392	AT1G23480	Chr1	8332861	8336414	0.579429731408941	3.03831316516355	3.61882893648773	-0.326444885955979	0.336898	3553	98	29	33	76	40	11	4	32	46	54	40	33	81	0.0275978597578147	0.00816671360180231	0.00929315685722332	0.0214024218529992	0.0112644325542101	0.00309771895240777	0.00112644325542101	0.00901154604336806	0.0129504504504505	0.0152069839481836	0.0112644325542101	0.00929315685722332	0.0228104759222754	0.129822585187271	0.0197127569698676	37	18	AL1G37250.t1	1308.16666666667	353.833333333333	14.5	41.5	0.0110842145496242	0.117286858219501	0.0111669371383337	0.127542044731908	0.087554948345124	1.3923578751165	-0.392357875116496	-0.0683441558441558	1314.66666666667	356.333333333333	0.000440742696304975	0.00852660383114186	0.051690298392338	1	0.716432707378346	0.780958223651472	0.681509766028827	0.734420430632829	0.925200436498776	0.428773707453741	6.93313635142633	7.22065652850285	10.1842761238712	9.26410913467617	0.814104379637073	4.48824753007519	13.1921139855641	15.6252380138317	12.0136459453574	12.9230156883124	49.5684988666667	13.2319291825397	2.57961922572665	2.74888742839167	2.48604316582203	2.5590098835261	3.9033555284726	2.58263278628241	0.533369309219134	0.311256755664549	0.371002072630488	0.498561241304792	0.601646731094984	0.50420275205062	0.459404435420449	0.428811264582723	0.436050958753814	0.675547278942538	0.401585927658749	11.6962793445237	12.5914721529429	11.6454631877287	9.9020648063771	98.5937675699477	7.62813402712895	2.45927078648792	2.53301977155744	2.4549166782197	2.29274330169433	4.59100805038106	2.03184325799925	14.5415076627704	11.7392972988439	12.9059792707959	13.7621510620486	63.3096727380324	14.6917243519393	0.523500601404266	0.500603077820979	0.155933572404318	0.140225088691871	0.930079800307321	0.500599405371519	0.5325382283164
2393	AT1G23490	Chr1	8336592	8338827	0	0.435644296810965	0.435644296810965	-0.660164790241825	0.392394	2235	38	27	27	37	24	7	12	16	63	22	39	43	50	0.0170174652933274	0.0120913569189431	0.0120913569189431	0.0165696372592924	0.0107478728168383	0.00313479623824451	0.00537393640841917	0.00716524854455889	0.0282005371530886	0.00985221674876847	0.0174652933273623	0.019256605463502	0.0223914017017465	0.116435288849082	0.0367218987908643	29	0	NA	NA	NA	NA	NA	NA	NA	NA	NA	NA	NA	NA	NA	427.666666666667	118.333333333333	0	0.00368150109981099	0	6	0.753753844907637	0.611827763438661	0.741762115184579	0.531598649821854	0.537878031806051	0.514113492805384	268.570555388608	217.280630713817	243.673498569797	226.303710220768	341.896138569004	251.453904120301	282.545326143454	233.090335677358	244.556729132474	237.842951887993	528.09494742116	263.292024149606	5.64383898424183	5.45142608519663	5.49944730299393	5.47161058984724	6.26927609220103	5.57326377416957	0.323572209675514	0.349166306811284	0.337237223875465	0.451738449236472	0.186684856150021	0.57554722521103	0.524016545808931	0.341563334414223	0.450363477074193	0.943093946373564	0.425411627644212	280.945008789505	211.733210745318	221.449710093435	203.682914524371	1126.89261547068	199.83177955818	5.63815895192436	5.35532704229102	5.40019552123958	5.3165644440369	7.02721922597799	5.297475910414	298.737389580978	242.535168615447	244.809300359144	250.522125957173	514.557922356349	238.282364231905	0.327996091516461	0.448026412849976	0.124031100433061	0.391857398421616	0.404973921300553	0.483946109736077	0.274095573882972
2394	AT1G23500	Chr1	8339667	8341072	1.92011679353787	1.16310277866185	3.08541936841887	-0.477217036667509	0.362989	1405	32	15	12	15	9	7	13	13	43	23	14	15	38	0.022808267997149	0.0106913756236636	0.00855310049893086	0.0106913756236636	0.00641482537419815	0.00498930862437634	0.00926585887384177	0.00926585887384177	0.0306267806267806	0.0163934426229508	0.00997861724875267	0.0106913756236636	0.0270848182466144	0.11831789023521	0.0285103349964362	25	46	NA	NA	NA	NA	NA	NA	NA	NA	NA	NA	NA	NA	NA	799.333333333332	238.666666666668	0.00240214778174046	0.00487333566478426	0.492916545662734	2	0.972209528919116	0.978293957381479	0.960195901598712	0.967672963442404	0.959205075139235	0.923336034020222	0.058742134724917	0.0831332458635887	0.0125627895432049	0.0112320614935848	0.00266324490889603	0.210733490601504	13.7985172	10.5975925	NA	NA	NA	NA	2.62456113711471	2.36062685268026	NA	NA	NA	NA	0.876240616440768	0.965531522835958	0.909621204313408	0.909605960521183	0.602258741106877	0.798228028182928	0.790084103381751	0.896533634184724	0.63131600377323	0.204112090589825	0.869438847199066	NA	12.5625511313778	NA	NA	NA	NA	NA	2.53072025597044	NA	NA	NA	NA	NA	14.043927645891	NA	NA	NA	NA	0.370140117857802	0.658603192532379	0.391531142286247	0.812662220585917	0.658473973280999	0.609894106210188	0.86031929374241
2395	AT1G23510	Chr1	8341387	8342796	1.38383253569795	0.0840477698135912	1.48451822717337	-0.553421147036959	0.35983	1409	33	14	11	26	23	7	5	15	32	11	20	17	44	0.023454157782516	0.00995024875621891	0.007818052594172	0.0184790334044065	0.0163468372423596	0.00497512437810945	0.00355366027007818	0.0106609808102345	0.0227272727272727	0.007818052594172	0.0142146410803127	0.0120824449182658	0.031272210376688	0.137171286425018	0.023454157782516	7	35	AL1G37270.t1	458.833333333334	114.166666666666	24	20	0.0523065746458409	0.175182481751825	0.0542200642073115	0.199515431752952	0.271758749340497	4.16666666666667	-3.16666666666667	-0.287878787878788	463	116	0.00298883916997396	0.00072454973977234	4.12509867288488	1	0.98359341517262	0.877148249913308	0.951955348293673	0.951657977035238	0.980050076784501	0.768244622177406	0.530896568616586	0.901725975882782	0.0707680325708935	0.179387595491534	1.43921980197987	3.96073052443609	282.119121625	33.47837485625	15.845722	7.718129	84.8792724654122	13.0656106268657	5.64232939885505	3.51089970370986	2.76289955852951	2.0435719771504	4.44122992293785	2.56998363548972	0.717143617170151	0.918446009213828	0.990787692986584	0.931445985820734	0.831074939279505	0.803683370472876	0.863095874994736	0.965355054078953	0.537089464180899	0.730727495815822	0.57369063514478	NA	15.7757731748149	13.7910398363901	NA	259.991729938697	6.78611196970462	NA	2.75847541989275	2.62401909406682	NA	5.56064982258156	1.91487816632975	NA	34.1320208530316	NA	7.47716515102501	38.2660378322265	10.7294921733246	0.349154569151025	0.966983449912404	0.257844374653268	0.954614775416902	0.893338717621773	0.676620781065659	0.799656401652455
2396	AT1G23520	Chr1	8343423	8344839	2.46147506141274	0.926903071966747	3.48182413536472	-0.466248370819763	0.360876	1416	26	19	11	31	26	5	6	20	38	12	24	10	44	0.0183875530410184	0.0134370579915134	0.00777934936350778	0.0219236209335219	0.0183875530410184	0.00353606789250354	0.00424328147100424	0.0141442715700141	0.0268551236749117	0.00848656294200849	0.016973125884017	0.00707213578500707	0.0311173974540311	0.146393210749646	0.0190947666195191	22	55	NA	NA	NA	NA	NA	NA	NA	NA	NA	NA	NA	NA	NA	631	161	0.00390091134930704	0.00575716193768166	0.677575408079955	2	0.939027097780118	0.891667469096278	0.937753581680417	0.966514371796903	0.981835825358684	0.720933926788361	0.0468422249441092	0.232238620782584	0.0532511186296148	0.305619407076122	0.515028958299095	5.65889006954887	38.3157693333333	54.8510194166667	6.9289	9.46962996551724	29.6892990921147	21.1025912720588	3.64586154338908	4.00462077208484	1.93570107044412	2.24808983204356	3.39078668095624	3.04939584204391	0.908636450109662	0.791967120876082	0.985167468173801	0.845083050272398	0.773631834123017	0.863270810778453	0.772698525874534	0.84064413156883	0.63216396253823	0.135074770278495	0.593909312055384	NA	50.1297292809204	6.30065150347192	NA	49.0021894607112	8.72903356341141	NA	3.91461423092012	1.84065304130022	NA	3.89186497998403	2.16665466079238	NA	37.3823327002781	NA	9.00808857308113	14.8831797652362	18.3783605333201	0.456590615715839	0.569880421081198	0.339564140428099	0.947683117501747	0.894977629593151	0.829534588293149	0.924502810516586
2397	AT1G23530	Chr1	8345594	8346733	0.944204986745584	0.476098695634967	1.42090970166924	-0.418526609477329	0.398595	1139	31	12	9	18	13	4	10	19	31	17	15	9	42	0.0272647317502199	0.0105540897097625	0.0079155672823219	0.0158311345646438	0.0114335971855761	0.00351802990325418	0.00879507475813544	0.0167106420404573	0.0272407732864675	0.0149516270888303	0.0131926121372032	0.0079155672823219	0.0369393139841689	0.150395778364116	0.0246262093227792	11	16	AL1G37290.t1	438.166666666667	125.833333333333	12.5	19.5	0.0285279573982503	0.154966887417219	0.029084683544937	0.173592113350182	0.167546111304408	2.26909090909091	-1.26909090909091	-0.201967592592593	441.333333333334	128.666666666666	0.00213943728114558	0.00370024892980545	0.578187392721729	1	0.841904007778006	0.87613838140625	0.72819514582795	0.89692636832592	0.750354160249374	0.559449279799447	2.42633469671938	45.365682086481	4.72102631337327	4.21639773619298	0.120995436170656	3.37442461842105	9.38305708195893	91.1664427994956	7.41385499078044	9.96454646784566	5.69684757142857	8.53806221818182	2.2389056248404	4.51268687760951	2.00335054569999	2.29903344011982	1.7399129642036	2.14453407551721	0.966144282686909	0.748990208063119	0.618081864299349	0.506155519926122	0.57992264012992	0.825480256406425	0.489703310881653	0.55791914619111	0.412334488742613	0.785341349877509	0.575807557453807	9.08584750389891	17.3217616771496	7.51701486788454	6.75435908194446	NA	6.83769570716712	2.20671798356208	2.85196361142312	2.01716910009474	1.91018808636956	NA	1.9224507899589	7.39816000570771	201.235464233194	7.14525208681789	7.3048510649832	5.70059389585519	8.82890640638077	0.384241711276422	0.899808020513789	0.280570019107394	0.338909478539277	0.853688428861572	0.534866457585162	0.963485137090004
2398	AT1G23540	Chr1	8346826	8350068	2.10210299656901	1.55895071921336	3.66594391709309	-0.576265864257111	0.429365	3242	60	35	43	57	60	17	23	38	95	44	41	56	60	0.0185185185185185	0.0108024691358025	0.0132716049382716	0.0175925925925926	0.0185185185185185	0.00524691358024691	0.00709876543209877	0.0117283950617284	0.029311940759025	0.0135802469135802	0.0126543209876543	0.0172839506172839	0.0185185185185185	0.12716049382716	0.0376543209876543	62	71	NA	NA	NA	NA	NA	NA	NA	NA	NA	NA	NA	NA	NA	1637.66666666667	525.333333333329	0.00128359637486404	0.00296754578530464	0.432544758439934	2	0.654853096790448	0.742481459588609	0.898812603470828	0.777192654190799	0.852550435196439	0.682059589953328	0.078756249992565	0.202325494957895	0.159067020868207	0.107432502095092	0.723593364865428	2.73346510996241	7.18965766666667	14.0545942857143	NA	NA	35.9649617142857	14.5276363402778	1.97264355817478	2.64294933775291	NA	NA	3.58254517879173	2.67605278990177	0.901993515457163	0.794474774139474	0.960382866986369	0.883683446366583	0.868949508092237	0.509665798530484	0.626419308825919	0.663823596616282	0.559258127059219	0.757840954784013	0.444797999702041	8.57602419716833	9.3333228636363	NA	NA	33.768321442372	12.3259434697042	2.14897042582264	2.23359109975321	NA	NA	3.51952312757644	2.51170626626507	9.12447686668451	14.4336548868354	NA	NA	33.037742984024	14.4875729663609	0.336410578757024	0.473468784618744	0.32195578801715	0.646221192040598	0.643330959077354	0.701761346623781	0.907624525308002
2399	AT1G23550	Chr1	8350727	8352791	1.13180133823303	1.1803308520896	2.31514571837468	-0.508198687311678	0.374031	2064	36	24	16	18	16	5	11	18	65	23	29	23	61	0.017458777885548	0.011639185257032	0.00775945683802134	0.00872938894277401	0.00775945683802134	0.00242483026188167	0.00533462657613967	0.00872938894277401	0.0315075133301018	0.0111542192046557	0.0140640155189137	0.0111542192046557	0.0295829291949564	0.111542192046557	0.0242483026188167	26	33	AL1G37310.t1	737	211	27	45	0.0366350067842605	0.213270142180095	0.0375600038660599	0.250933722495857	0.149680973495621	2.11538461538462	-1.11538461538462	-0.184322033898305	752.666666666667	219.333333333333	0.00150372188427772	0.00538144765390395	0.279427020568871	1	0.905902275021779	0.792532601181041	0.849715019839138	0.842477094472397	0.63071670161157	0.392839894494523	3.36902494594436	6.60430765730875	3.27209653522701	3.53701220710567	12.9619078200622	5.52203525	19.0774283077132	47.8421983926125	12.1825041029412	9.63258415329218	95.7131314893444	17.1480195789474	2.94850587222482	3.86790806160941	2.50000083252522	2.26515153387162	4.56135550419044	2.84188269049781	0.619382828849178	0.708097840237247	0.529485438528812	0.781977237009403	0.663348609223712	0.774186553233085	0.408256478551491	0.633450085464807	0.72788458054719	0.944446692935226	0.470506506822494	11.3039720815875	17.4080509736011	9.38604462215186	8.15808943966561	176.372879815711	7.15869948244295	2.42515417559746	2.85693279884026	2.23922397147896	2.09901000426572	5.17260038921177	1.96832832794433	9.39750977621915	65.6058239805961	10.4630635080543	9.16268538001198	108.487759725656	17.7593613943748	0.515665253293976	0.690996583733263	0.193627806297533	0.821990646965255	0.548788222335782	0.385085960498328	0.604354798049672
2400	AT1G23560	Chr1	8352614	8354619	1.12027825544661	5.70496741657101	6.83869399470556	-0.0619011285211321	0.36409	2005	58	26	16	30	30	9	10	32	37	30	42	18	63	0.0289565651522716	0.0129805292061907	0.00798801797304044	0.0149775336994508	0.0149775336994508	0.00449326010983525	0.00499251123315027	0.0159760359460809	0.0184630738522954	0.0149775336994508	0.0209685471792312	0.00898652021967049	0.0314528207688467	0.159760359460809	0.0219670494258612	36	27	AL1G37320.t1	793.333333333333	202.666666666667	25	35	0.0315126050420168	0.172697368421052	0.0321937835377755	0.196279939536389	0.164019734333609	1.05	-0.0500000000000003	-0.0119047619047619	797.333333333333	201.666666666667	0.00140503125683104	0.0282890946276247	0.0496668866687238	1	0.857401217040815	0.679159925230572	0.778662090394431	0.963280299379194	0.96520996292442	0.682164299559678	0.878176164064866	3.46006842913432	2.09890323584423	1.78605687781147	3.57452980100482	15.3525686475564	11.1325902063963	11.961533689085	7.07151805916031	15.1835074402174	109.363727594583	37.2106164380952	2.40987686115833	2.48169597517442	1.95607517527001	2.72020980194582	4.69467927737415	3.6165941086845	0.795869599103208	0.884057362796304	0.91119489155773	0.840714562743221	0.92551857311807	0.823380290829389	0.646692189025221	0.485766361116706	0.534990076341004	0.741141079776044	0.705966566728083	9.80260904239541	10.9045259755765	6.87322049515414	14.1716070261757	93.333162690963	10.570389069029	2.28264857905978	2.38917793016928	1.92763277298005	2.65124045772911	4.53617548618836	2.35805660800595	8.18235938222155	15.0727025627534	6.25104680442942	17.0095822864299	59.4229986293291	25.5696137116167	0.543564031987858	0.703379240921426	0.494099231142884	0.742764155330032	0.876847312708069	0.604575873572591	0.805378622000694
2401	AT1G23570	Chr1	8354805	8356507	2.97112174782187	2.24949555238341	5.25994490917247	-0.25851090978499	0.341951	1702	35	25	11	37	28	5	5	21	28	23	12	19	44	0.0205882352941176	0.0147058823529412	0.00647058823529412	0.0217647058823529	0.0164705882352941	0.00294117647058824	0.00294117647058824	0.0123529411764706	0.0164609053497942	0.0135294117647059	0.00705882352941176	0.0111764705882353	0.0258823529411765	0.135294117647059	0.0205882352941176	19	46	NA	NA	NA	NA	NA	NA	NA	NA	NA	NA	NA	NA	NA	632	160	0.00470114200604727	0.0140593472023963	0.33437839882395	6	0.978298002634792	0.984165950090672	0.999036299154088	0.997667073330768	0.984730023063519	0.76548798326782	0.013085903622755	0.00365661581606967	0.00642344114499733	0.710820694168174	0.867122727617006	27.5058224041353	7.824736	NA	NA	30.5338978	68.7692156888889	83.6783168333333	2.05728999783791	NA	NA	3.41883746974066	4.23075619842287	4.42697988578991	0.967704712000802	0.99170937289604	0.999744308928578	0.950458970872322	0.818950497441685	0.696962443696878	0.913025238136476	0.810059623115019	0.773264009077883	0.614290547613684	0.58748551748181	NA	NA	NA	NA	195.622940590934	14.8823779949396	NA	NA	NA	NA	5.27618903390832	2.70017782812433	NA	NA	NA	28.5050701311868	23.8413558244958	59.5397432111019	0.789506350948713	0.576923340754689	0.31701496243371	0.965715732275923	0.953996194907871	0.681967880176357	0.971574859373891
2402	AT1G23580	Chr1	8357445	8358805	3.11118885437593	1.02355011996726	4.26771656932259	-0.218177706936287	0.361029	1360	34	19	9	28	24	8	6	17	26	16	23	17	47	0.0250368188512518	0.0139911634756996	0.00662739322533137	0.0206185567010309	0.0176730486008837	0.00589101620029455	0.00441826215022091	0.0125184094256259	0.0191317144959529	0.0117820324005891	0.0169366715758468	0.0125184094256259	0.0346097201767305	0.159057437407953	0.0235640648011782	11	38	NA	NA	NA	NA	NA	NA	NA	NA	NA	NA	NA	NA	NA	520.000000000001	130.999999999999	0.00598305548918447	0.0078133596944066	0.765746839156477	6	0.945494754549128	0.875042577524268	0.967465572904274	0.984112322283199	0.994872702295446	0.784508898935321	0.0264381017320485	0.0120537293213164	0.0161806317215088	0.16829770979372	0.0762384256311778	5.30666913533835	15.6518592	NA	NA	7.30430907142857	8.14978385714286	20.5551061	2.7505897086522	NA	NA	1.98846445776276	2.09799140630513	3.02310938209765	0.969605958774095	0.926748900249805	0.997158029738218	0.840006583597185	0.873130652399293	0.785819798809662	0.804813451017845	0.51780925820527	0.594343724381293	0.60981775951659	0.658963401217782	NA	NA	NA	NA	NA	8.04454375809877	NA	NA	NA	NA	NA	2.08499406759926	NA	NA	NA	6.94545756779592	7.61776404094864	17.3653457091697	0.57316157767433	0.446795697860016	0.297390652799436	0.949898465571514	0.976713693180212	0.727017791556611	0.966313773126278
2403	AT1G23590	Chr1	8359124	8360645	2.96714647436205	1.69264655542546	5.18027244087383	-0.229972965188723	0.351742	1521	37	23	10	43	31	10	3	24	27	24	27	15	45	0.0243581303489138	0.0151415404871626	0.00658327847267939	0.0283080974325214	0.0204081632653061	0.00658327847267939	0.00197498354180382	0.0157998683344305	0.0177631578947368	0.0157998683344305	0.0177748518762344	0.00987491770901909	0.0296247531270573	0.173798551678736	0.0184331797235023	12	45	AL1G37350.t1	525.500000000001	125.499999999999	39.3333333333333	22.6666666666667	0.0748493498255629	0.180610889774237	0.0788530163372863	0.206631867650973	0.381611109814284	2.16101694915254	-1.16101694915254	-0.155065082059989	527.000000000001	126.999999999999	0.00563025896463386	0.0133279256332714	0.422440754814737	1	0.95211111191802	0.995932653452046	0.987263319560906	0.996419609107313	0.97856395633213	0.724252127738172	0.00464105760253648	0.000857560827641397	0.00315699398073836	0.219817106361992	0.295340444645409	6.70920639661654	NA	NA	NA	8.92452058333333	19.6841347482906	25.3545452045455	NA	NA	NA	2.18880261006981	2.97981296855491	3.23295801197491	0.9601451171388	1	0.999549907845431	0.865563297474069	0.781275583151753	0.686515238449861	0.887133988995848	0.6025930927669	0.672275955222687	0.173463157713585	0.599044263326103	NA	NA	NA	NA	49.6847462878588	9.16273041113554	NA	NA	NA	NA	3.90569797025706	2.21514421408737	NA	NA	NA	8.59329900849058	8.98828297993384	22.7733531742379	0.628628027138143	0.674457630082261	0.252121545052384	0.956675040879196	0.881698817492681	0.830522605447316	0.964379132675973
2404	AT1G23600	Chr1	8360977	8362485	3.18585504177851	2.10569377236655	5.41103090817199	-0.192272140330916	0.365385	1508	30	20	12	35	24	7	4	17	26	21	20	12	43	0.0199203187250996	0.0132802124833997	0.00796812749003984	0.0232403718459495	0.0159362549800797	0.00464807436918991	0.00265604249667995	0.0112881806108898	0.0172528201725282	0.0139442231075697	0.0132802124833997	0.00796812749003984	0.0285524568393094	0.144090305444887	0.0185922974767596	24	36	NA	NA	NA	NA	NA	NA	NA	NA	NA	NA	NA	NA	NA	649.333333333333	163.666666666667	0.00490634760027491	0.0128657460633394	0.381349637721781	6	0.934184424202968	0.945572058963244	0.892260737569918	0.993560346446848	0.994211911291332	0.767233226279827	0.0185754458861319	0.00358272288181999	0.0169551678036383	0.255197670119074	0.0161143149517685	4.80259130639098	8.028144	NA	NA	10.0445676956522	NA	18.46011265625	2.08295336799295	NA	NA	2.30703196057147	NA	2.91561233177819	0.961015307221135	0.810627422085097	0.99596010302679	0.968125074368548	0.978236528991072	0.490892458908434	0.889587698951864	0.73562178153238	0.668623871959365	0.63668817847778	0.659456976908329	NA	NA	NA	NA	NA	8.09944608359206	NA	NA	NA	NA	NA	2.09179567459833	NA	NA	NA	9.43659141264471	NA	15.9216490283395	0.549938938106055	0.477727805867593	0.343154884734385	0.963701630510512	0.972861114350871	0.803208871791849	0.960077720163016
2405	AT1G23610	Chr1	8362863	8363675	NA	NA	NA	NA	0.359606	812	17	10	13	19	15	5	5	9	14	17	13	9	20	0.0209876543209877	0.0123456790123457	0.0160493827160494	0.0234567901234568	0.0185185185185185	0.00617283950617284	0.00617283950617284	0.0111111111111111	0.0172626387176326	0.0209876543209877	0.0160493827160494	0.0111111111111111	0.0246913580246914	0.154320987654321	0.0333333333333333	0	0	AL1G37380.t1	185.333333333333	48.6666666666667	28.1666666666667	13.8333333333333	0.151978417266187	0.284246575342465	0.16983477127717	0.357312633060336	0.47531140957026	NA	NA	NA	188	49.0000000000001	NA	NA	NA	1	0.995341849831438	0.993554828166116	0.983405638301564	0.983699934076684	0.976098494396187	0.804759935105187	0.00847831110871751	0.00901933751493429	0.0153218864365971	0.0489954875678119	0.00426118911516018	8.20564031203008	29.798952	14.295772	10.513883	6.27756666666667	NA	34.0485169365079	3.39447322510772	2.65996382921288	2.35269657431556	1.83698243193215	NA	3.52778647618463	0.995507862075033	NA	0.999720145482038	0.992343799048662	0.892801365128072	0.58845147383372	0.884051519255404	0.984267886875894	0.821384652043843	0.454105062839606	0.68833038916475	NA	9.66913544810118	14.8327356735589	NA	NA	10.5988385768655	NA	2.26893889989447	2.69683660802217	NA	NA	2.36074442689475	NA	NA	NA	5.92390717783216	NA	31.5920856613358	0.569502558202166	0.73774068691475	0.542972098163054	0.953051595178776	0.886372852008214	0.522033045649838	0.994568902952955
2406	AT1G23640	Chr1	8366940	8368381	0.00272923822629516	0.0700520534918277	0.0739638904891116	-0.662162202133339	0.351145	1441	38	18	11	21	22	13	7	26	22	23	24	15	50	0.0264072272411397	0.0125086865879083	0.00764419735927728	0.014593467685893	0.0152883947185546	0.00903405142460042	0.00486448922863099	0.0180681028492008	0.0152777777777778	0.0159833217512161	0.0166782487838777	0.0104239054899236	0.0347463516330785	0.163307852675469	0.0229325920778318	2	2	NA	NA	NA	NA	NA	NA	NA	NA	NA	NA	NA	NA	NA	627	168	4.35285203555847e-06	0.000416976508879928	0.0104390821613692	2	0.965904431015913	0.992971767118584	0.990770551339767	0.985184815976877	0.9990845503282	0.753089832541704	0.0236163534837434	0.000791681266202295	0.000698209470304976	0.0375285131103074	0.0733407180540669	2.18839620300752	24.3003925	NA	NA	6.95029	19.9664536851852	10.0112885888889	3.19049250247943	NA	NA	1.93878338532487	2.99405354954424	2.30371331520084	0.980192040327137	0.851357234361705	0.970994642106746	0.825377586014369	0.95901049277581	0.774300069441795	0.810834412292591	0.96408176649958	0.903457518421353	0.302767150571708	0.674846211871533	7.37556991836293	NA	NA	NA	13.7967024702972	6.45422455176133	1.99817317630632	NA	NA	NA	2.62442961218198	1.86473488567425	35.3230189899153	NA	NA	6.93968319190447	16.4721002194074	9.39667480723702	0.964150632708726	0.787390169970649	0.865840200460812	0.965739728123908	0.996060383706456	0.81470638586287	0.976987397893026
2407	AT1G23645	Chr1	8369096	8370340	NA	NA	NA	NA	0.367363	1244	30	20	18	34	27	5	1	24	18	10	27	16	38	0.0241545893719807	0.0161030595813204	0.0144927536231884	0.0273752012882448	0.0217391304347826	0.00402576489533011	0.000805152979066023	0.0193236714975845	0.0144810941271118	0.00805152979066022	0.0217391304347826	0.0128824476650564	0.0305958132045089	0.173107890499195	0.0281803542673108	0	0	NA	NA	NA	NA	NA	NA	NA	NA	NA	NA	NA	NA	NA	540	138	NA	NA	NA	6	0.977337828086439	0.983292719013635	0.996945550532682	0.995896190896804	0.989423736915568	0.81967984095748	0.0211038894436797	0.0015715513789327	0.00448770104333868	0.0159883584488648	0.00652561897106109	1.00607871616541	18.0886573333333	NA	NA	NA	6.097837	9.56436484615385	2.89528507516749	NA	NA	NA	1.80793411813337	2.25804419673064	0.98043146124869	NA	0.996614543608424	0.92684536988653	0.934691851635217	0.889992992326576	0.968691637777448	0.954218767757508	0.935390755007572	0.500298140160417	0.72032484868406	NA	NA	NA	NA	5.44823842412344	11.1003476800173	NA	NA	NA	NA	1.69529233149524	2.40697643035183	NA	NA	NA	NA	NA	11.51756083852	0.833427987935349	0.622027170816722	0.848263843992998	0.973429396071361	0.943080890731055	0.502776696894194	0.978204727730544
2408	AT1G23650	Chr1	8371019	8371106	NA	NA	NA	NA	0.482759	87	1	0	0	2	1	2	0	4	4	0	4	1	3	0.0117647058823529	0	0	0.0235294117647059	0.0117647058823529	0.0235294117647059	0	0.0470588235294118	0.0465116279069767	0	0.0470588235294118	0.0117647058823529	0.0352941176470588	0.2	0.0117647058823529	0	0	NA	NA	NA	NA	NA	NA	NA	NA	NA	NA	NA	NA	NA	68.6666666666667	18.3333333333333	NA	NA	NA	1	0.996574954284274	1	NA	1	1	0.806362868551487	0.011322992172914	0.00318972670250896	0	0.00262660397830018	0.828262626473741	13.3192638778195	23.9625973333333	10.679205	NA	NA	220.154129142857	66.5677659528302	3.17649417026579	2.36829839255914	NA	NA	5.39432788806883	4.19822046568085	0.980812882401805	NA	1	1	0.99958536774852	0.979910677860889	0.848071690482935	NA	0.987727269941545	0.974480658906756	0.757401536311578	23.3474914177608	9.63213843912121	NA	NA	206.897709360957	16.6993898427485	3.1504895444146	2.26510526129553	NA	NA	5.33222451345269	2.81537218239288	6.09385615167423	9.18966128514125	NA	NA	151.939625786343	62.9382843524155	0.6906773826769	0.435614983849218	0.177876069429077	0.715608265035902	0.969624369827849	0.770113310425573	0.984642621125181
2409	AT1G23660	Chr1	8371608	8372845	2.75475295672355	2.5564463183527	5.46037403728574	-0.211702432931931	0.386419	1237	35	19	16	21	28	11	4	25	23	17	24	16	40	0.0283400809716599	0.0153846153846154	0.0129554655870445	0.017004048582996	0.0226720647773279	0.00890688259109312	0.00323886639676113	0.0202429149797571	0.0186084142394822	0.0137651821862348	0.0194331983805668	0.0129554655870445	0.0323886639676113	0.178137651821862	0.0291497975708502	20	43	NA	NA	NA	NA	NA	NA	NA	NA	NA	NA	NA	NA	NA	628	167	0.00438654929414578	0.0153080617865431	0.286551580161628	2	0.97315678582835	0.977747583479408	0.993188810871057	0.996752384631403	0.996016542505034	0.783122354066278	0.00683366393522436	0.000570964860556946	0.00167618432316747	0.120100014466546	0.0234538504823151	7.09435994924812	6.546898	NA	NA	8.78646809090909	NA	24.31180058	1.87899134968279	NA	NA	2.1732128210419	NA	3.19096185304712	0.983361391561619	1	0.999747397980259	0.956131902784085	0.864126232577059	0.707411819491426	0.961464563848614	0.885389281605666	0.797679893599784	0.586928056159947	0.651738312699068	NA	NA	NA	NA	NA	8.86186603927425	NA	NA	NA	NA	NA	2.18175735635457	NA	NA	NA	8.55900312706693	NA	19.087157337435	0.778833364647544	0.552941315910431	0.295834372223187	0.952144995681048	0.981776845395569	0.725532599337448	0.980835277286296
2410	AT1G23670	Chr1	8373238	8375897	3.21111029440457	3.5898443842267	7.26222049552201	-0.121759350561946	0.313652	2659	60	25	19	42	36	8	8	22	55	25	28	23	58	0.0225818592397441	0.00940910801656003	0.00715092209258562	0.0158073014678209	0.0135491155438464	0.00301091456529921	0.00301091456529921	0.00828001505457283	0.0206922498118886	0.00940910801656003	0.0105382009785472	0.00865637937523523	0.0218291305984193	0.11441475348137	0.0188182160331201	25	44	NA	NA	NA	NA	NA	NA	NA	NA	NA	NA	NA	NA	NA	629	166	0.00510510380668453	0.021625568579679	0.236067957606519	2	0.9812108153217	0.990287780767082	0.999955874436831	0.99671757808593	0.934783285588757	0.74231174078265	0.0123485687029167	0.000397393890466852	0.0881810776484751	0.165295058770344	0.0285558801580922	6.92733696616541	16.7768835	NA	215.64017	9.15680994117647	28.049237	25.8834116811594	2.82000195673364	NA	5.37361113893411	2.21449785833266	3.33396143017271	3.25360228788245	0.974819155658817	1	0.999904983715931	0.996112990484297	0.877835639499636	0.465541021123405	0.921758334693887	0.788520688887191	0.749618167936628	0.842230118589054	0.612513387404857	NA	NA	NA	NA	26.082979399858	8.57988027808058	NA	NA	NA	NA	3.26128297132557	2.14941995979886	NA	NA	NA	8.72362704883218	NA	21.4836701376784	0.627093210655456	0.654301781887186	0.161954652808254	0.948411798049539	0.767745125540746	0.813324313921425	0.973094389446643
2411	AT1G23680	Chr1	8376686	8377156	2.34946362350934	1.24288157488719	3.71331851492261	-0.197778427380286	0.359574	470	12	5	5	13	10	1	3	8	9	2	10	0	24	0.0256410256410256	0.0106837606837607	0.0106837606837607	0.0277777777777778	0.0213675213675214	0.00213675213675214	0.00641025641025641	0.0170940170940171	0.0191897654584222	0.00427350427350427	0.0213675213675214	0	0.0512820512820513	0.181623931623932	0.0170940170940171	12	28	NA	NA	NA	NA	NA	NA	NA	NA	NA	NA	NA	NA	NA	324.666666666667	74.3333333333333	0.00723654093483369	0.0167203799312178	0.43279763764953	6	0.996163154744427	0.997629990090162	0.993035398520502	0.969824126048491	0.999401393730621	0.713981598831462	0.00285401928048255	0.000934644978541785	0.000429954654895666	0.000431849005424955	4.61511254019293e-05	0.0619034210526316	NA	NA	NA	NA	NA	NA	NA	NA	NA	NA	NA	NA	0.992823987666576	NA	0.995187384129909	0.930689652174669	0.97350540658855	0.851112196871591	0.915898807323651	0.742592917997122	0.95824896643231	0.967962801688417	0.540932606867579	NA	NA	NA	NA	NA	NA	NA	NA	NA	NA	NA	NA	NA	NA	NA	NA	NA	NA	0.306470144091766	0.959209126561329	0.249027819131364	0.931912793334027	0.777780275056242	0.524115214038454	0.966185797274881
2412	AT1G23690	Chr1	8377261	8378769	2.96564519077064	1.61194296303479	4.76743074764201	-0.491597819000516	0.341512	1508	38	12	12	35	24	10	5	22	29	17	27	12	46	0.0252324037184595	0.00796812749003984	0.00796812749003984	0.0232403718459495	0.0159362549800797	0.00664010624169987	0.00332005312084993	0.0146082337317397	0.0192435301924353	0.0112881806108898	0.0179282868525896	0.00796812749003984	0.0305444887118194	0.153386454183267	0.0192563081009296	27	81	NA	NA	NA	NA	NA	NA	NA	NA	NA	NA	NA	NA	NA	656.666666666667	165.333333333333	0.00451621095041215	0.00974965501835556	0.463217513020669	6	0.987801014447776	0.994722204228832	0.997460296770833	0.997172473269568	0.988189701598492	0.85506200128186	0.00505771470869836	0.00234791752735333	0.00122515128410915	0.088917773960217	6.02802786709539e-05	2.31509821052632	12.936475	NA	NA	6.410149	NA	11.5479561304348	2.56005084083382	NA	NA	1.85788251559222	NA	2.4465084629049	0.963900580422926	NA	0.999806467277341	0.999443342508685	0.973281066911789	0.636001563254842	0.85332161943776	0.879363651592316	0.599250611422719	0.480340694185149	0.789120127732614	NA	NA	NA	NA	NA	6.06041303946069	NA	NA	NA	NA	NA	1.8017779560854	NA	NA	NA	6.04113816712709	NA	10.251518103799	0.772168490855125	0.638723330886287	0.386932558445058	0.957695666913297	0.665872574892468	0.594078211680391	0.961973242865261
2413	AT1G23700	Chr1	8378971	8382290	1.50583527019048	0.993021499028275	2.49844801499536	-0.594986946632468	0.390479	3319	107	34	57	58	49	10	14	44	75	45	48	47	63	0.032258064516129	0.0102502261079289	0.0171842025927042	0.0174856798311727	0.0147723846849563	0.00301477238468496	0.00422068133855894	0.0132649984926138	0.0226039783001808	0.0135664757310823	0.0144709074464878	0.0141694302080193	0.0189930660235152	0.138076575218571	0.0355743141392825	31	67	AL1G37450.t1	1007.5	288.500000000002	176.833333333333	65.1666666666667	0.175516956162118	0.22588099364529	0.199951968239711	0.268765827473434	0.743963509495919	0.796479280046213	0.203520719953787	0.0470427840557711	1130	322.000000000002	0.00133259758423936	0.00308391769884556	0.432111915547621	1	0.917176581879053	0.940683760913173	0.95837105707225	0.915357388039761	0.967157762897756	0.69600290335602	0.0623581778756772	0.0554602854850562	0.0456834042072728	0.0680892326391335	0.418290414195546	2.59593083364662	8.62800614285714	10.8643405	5.583875	NA	58.9430058461538	29.9112394078947	2.15501344049434	2.38548591237232	1.7198829798227	NA	4.07657097441694	3.39823430969355	0.93737913572746	0.722333842693027	0.976300665009757	0.979106736883948	0.981059913066376	0.867951205440125	0.751985598284454	0.771478093212388	0.532003869400518	0.978611703251186	0.589262990538968	NA	9.80311948435014	NA	NA	66.4946730591675	5.29269259708208	NA	2.28270064975475	NA	NA	4.19712184007986	1.66632711393294	NA	13.4165941111857	NA	NA	72.0912635762373	17.9777647320606	0.623262402200315	0.534370866938248	0.317120115896958	0.76424961414675	0.9089832360477	0.668573130556733	0.8656407683528
2414	AT1G23710	Chr1	8385187	8386522	0.643116787864302	0.876917167455859	1.53858617821329	-0.585185167909055	0.394757	1335	13	8	15	10	9	1	15	4	73	7	11	8	31	0.00975243810952738	0.00600150037509377	0.0112528132033008	0.00750187546886722	0.00675168792198049	0.000750187546886722	0.0112528132033008	0.00300075018754689	0.0547226386806597	0.00525131282820705	0.00825206301575394	0.00600150037509377	0.0232558139534884	0.0705176294073518	0.0285071267816954	24	33	AL1G37460.t1	692.499999999999	183.500000000001	29.1666666666667	33.8333333333333	0.0421179302045729	0.184377838328791	0.0433467710971466	0.211610182596456	0.204842557977513	1.595	-0.595	-0.11598440545809	701.999999999999	186.000000000001	0.000916120780433481	0.00471460842718201	0.194315348683381	1	0.903712433501403	0.942280190547895	0.845363342839798	0.834661359210113	0.665261323266484	0.776769741184529	16.1462937775884	21.5172722863301	16.8395035365627	20.1712970885151	6.83778152392521	26.9405167847744	22.1228332647693	32.0697382402064	18.6807909733429	26.3210997645094	37.7529460618097	29.8417929560669	3.09661025456254	3.46791285153288	2.92749577523095	3.27037088995003	3.63106351402241	3.39590985918957	0.42807175980062	0.550985417972365	0.823493856575122	0.405611408704205	0.600862567509784	0.722599348341164	0.792745923501386	0.817743875748014	0.577446927888897	0.805194370847956	0.785513094351748	18.2129207158106	20.6910491542593	17.3591732666118	15.7863773606005	77.9616793536219	22.3294578191714	2.90213127164219	3.02970119874923	2.85412108520717	2.75914737576425	4.35621741562877	3.10590678517984	19.6860435511925	28.462773922312	15.2159789865945	20.9672143029206	36.9946751817642	27.767096606461	0.33620028268627	0.386272092896419	0.182629214511878	0.663161684882115	0.744418778624329	0.752345887739764	0.362040678930108
