## Supplementary material for "Weaker selection on genes with treatment-specific expression consistent with a limit on plasticity evolution in *Arabidopsis thaliana*": Table S6 (part 5 of 45)

	name	chr	start	end	total_pi_n	total_pi_s	total_pi	tajimasD	GC	length	CAA	CAC	CAG	CAT	CCA	CCC	CCG	CCT	CG	CTA	CTC	CTG	CTT	CAApct	CACpct	CAGpct	CATpct	CCApct	CCCpct	CCGpct	CCTpct	CGpct	CTApct	CTCpct	CTGpct	CTTpct	CHHpct	CHGpct	Ps	Pn	reference	N	S	Nd	Sd	pN	pS	dN	dS	dNdS	NI	alpha	DoS	Nall	Sall	piN	piS	piNpiS	familySize	leafEnvSpecIndex	rootEnvSpecIndex	plantEnvSpecIndex	shootEnvSpecIndex	seedEnvSpecIndex	flowerEnvSpecIndex	leafAvgExpWithZeros	rootAvgExpWithZeros	plantAvgExpWithZeros	shootAvgExpWithZeros	seedAvgExpWithZeros	flowerAvgExpWithZeros	leafAvgExpNoZeros	rootAvgExpNoZeros	plantAvgExpNoZeros	shootAvgExpNoZeros	seedAvgExpNoZeros	flowerAvgExpNoZeros	leafLogAvgExpNoZeros	rootLogAvgExpNoZeros	plantLogAvgExpNoZeros	shootLogAvgExpNoZeros	seedLogAvgExpNoZeros	flowerLogAvgExpNoZeros	PECO:0001062_control_exposure_tissue_specificity	PECO:0007105_abscisic_acid_exposure_tissue_specificity	PECO:0007162_continuous_light_exposure_tissue_specificity	PECO:0007319_warm/hot_air_temperature_exposure_tissue_specificity	PECO:0007332_cold_air_temperature_exposure_tissue_specificity	leafEnvSpecIndexSva	rootEnvSpecIndexSva	plantEnvSpecIndexSva	shootEnvSpecIndexSva	seedEnvSpecIndexSva	flowerEnvSpecIndexSva	leafAvgExpNoZerosSva	rootAvgExpNoZerosSva	plantAvgExpNoZerosSva	shootAvgExpNoZerosSva	seedAvgExpNoZerosSva	flowerAvgExpNoZerosSva	leafLogAvgExpNoZerosSva	rootLogAvgExpNoZerosSva	plantLogAvgExpNoZerosSva	shootLogAvgExpNoZerosSva	seedLogAvgExpNoZerosSva	flowerLogAvgExpNoZerosSva	leafAvgExpNoZerosBalanced	rootAvgExpNoZerosBalanced	plantAvgExpNoZerosBalanced	shootAvgExpNoZerosBalanced	seedAvgExpNoZerosBalanced	flowerAvgExpNoZerosBalanced	leafEnvSpecIndexBalanced	rootEnvSpecIndexBalanced	plantEnvSpecIndexBalanced	shootEnvSpecIndexBalanced	seedEnvSpecIndexBalanced	flowerEnvSpecIndexBalanced	tissueSpecificityBalanced
2415	AT1G23720	Chr1	8388296	8391623	1.85344604501952	1.8919422440223	3.74737205044426	-0.652137444683594	0.446047	3327	77	211	25	90	266	70	16	96	56	68	180	10	49	0.0231578947368421	0.0634586466165414	0.0075187969924812	0.0270676691729323	0.08	0.0210526315789474	0.00481203007518797	0.0288721804511278	0.0168370414912808	0.0204511278195489	0.0541353383458647	0.00300751879699248	0.0147368421052632	0.332932330827068	0.0153383458646617	92	143	NA	NA	NA	NA	NA	NA	NA	NA	NA	NA	NA	NA	NA	2047.66666666668	712.333333333324	0.000905150274305474	0.00265597881706456	0.34079724901792	2	0.965674234978698	0.849677473799771	0.915283191621079	0.848597670778993	0.927171279631164	0.980122299921713	2.59111081060124	65.2699994826732	34.473552741327	2.11799007830083	0.743040877396689	0.593904066729323	36.2004027263062	131.3267211192	45.7953469033962	21.0333870769073	72.2359675263158	25.807891	3.58907024380593	4.87768827255426	3.8241824899632	3.04611103603779	4.27993808704013	3.25068029787734	0.735506539299028	0.865782928298434	0.951933357564681	0.979646934181049	0.918811388651688	0.663333087939358	0.745213096274435	0.74968332406937	0.881895014308384	0.914366117362755	0.338656718746884	5.78543720932587	91.7222122813726	34.0349446879605	17.4497775732759	10.1450885071333	NA	1.75534393416428	4.51876457764401	3.52738778174685	2.85932690205006	2.31698969745198	NA	34.1357046846673	124.328894201029	27.8345210293657	12.9876934398497	59.3078770151462	25.7719268851246	0.925590412909646	0.660426422313835	0.520223563810612	0.676390901886085	0.977067207066444	0.985479467753075	0.763244056249239
2416	AT1G23730	Chr1	8395465	8398387	1.11760843151719	0.0695402365298608	1.1873328725578	-0.45777093326077	0.354209	2922	58	34	28	56	35	21	12	35	64	49	46	15	79	0.0198630136986301	0.0116438356164384	0.00958904109589041	0.0191780821917808	0.011986301369863	0.00719178082191781	0.00410958904109589	0.011986301369863	0.0219103046901746	0.0167808219178082	0.0157534246575342	0.00513698630136986	0.0270547945205479	0.141438356164384	0.0188356164383562	11	15	AL1G37480.t1	609.166666666667	164.833333333333	8	24	0.0131326949384405	0.145601617795753	0.013249033468347	0.161879739624373	0.081844914620509	4.09090909090909	-3.09090909090909	-0.326923076923077	611.333333333333	165.666666666667	0.00182814901556792	0.000419759979053486	4.35522466836929	1	0.993679185603118	0.986309497174287	0.853760191333628	0.99369454680372	0.966875436561838	0.552105898871214	6.47320778824955	1.72350732835541	3.58268962055769	9.95435117651251	0.447475840384959	17.4014944680451	16.898739373839	28.9261828120155	10.0782889005785	30.8802877158019	22.0923507714286	25.8492277687861	2.82723902588285	3.36474716462104	2.31038349630699	3.43011804233473	3.09523142967084	3.25228072696029	0.78865255942367	0.86130980192419	0.776336384899197	0.760099072348893	0.649115244994584	0.713098453077798	0.941861853305948	0.509042686911843	0.764277264098105	0.189333286107153	0.359253637601735	14.1480179996459	23.7194822484332	8.23069101413893	16.1058058729544	22.7494276646501	11.9680636490027	2.64957454358202	3.16629674625358	2.10786997400013	2.77917982021208	3.1245399874827	2.48224173948358	13.8154783854179	17.6649270524729	10.1524614772459	18.3234208375209	19.6263784466057	25.0357519603041	0.41791391840802	0.894803860790548	0.313591837894491	0.719107288463613	0.918231949576648	0.502669598360635	0.788359347779611
2417	AT1G23740	Chr1	8398114	8399836	2.99294315252184	6.1133830371795	9.11808300205789	0.100932105258931	0.423926	1722	48	35	19	24	24	14	23	28	70	25	36	20	55	0.027906976744186	0.0203488372093023	0.011046511627907	0.013953488372093	0.013953488372093	0.00813953488372093	0.0133720930232558	0.0162790697674419	0.0406740267286461	0.0145348837209302	0.0209302325581395	0.0116279069767442	0.0319767441860465	0.168023255813953	0.036046511627907	27	44	AL1G37490.t1	879.499999999999	278.500000000001	21.5	46.5	0.0244457077885162	0.166965888689407	0.0248529771051765	0.188870633943595	0.131587301775027	3.52454780361757	-2.52454780361757	-0.30354183927092	882.999999999999	278.000000000001	0.00338951659402248	0.0219905864646744	0.154134888556401	1	0.602259248477096	0.963464582470652	0.618070774035587	0.84516074405192	0.620198420869661	0.772101146971908	91.8514406405906	25.6766648033999	95.1275439152789	85.0833147961186	12.6754348077706	40.9227205695489	99.4403917917437	115.473440205093	96.6008967553506	87.9400163568823	79.7533069413076	48.1167189066667	4.59955838717603	4.7490405485839	4.57058802435707	4.47665494975313	4.37893820715393	3.87362970313474	0.552204684109217	0.635184274168022	0.539608570277747	0.529820373589608	0.630276318119872	0.563731014221666	0.978848066290451	0.507028827042793	0.4958157155581	0.842281570841011	0.795363590878291	88.482874406883	105.461887207895	100.576379634192	70.1400590620585	145.085672969253	26.5784178682931	4.48280902376175	4.65834962895354	4.61091743520825	4.25049408677125	4.9773244160024	3.28009952812349	104.168093768016	30.5238915509769	116.923337415612	100.280888933914	80.5660663187851	44.4703209136037	0.34161345874093	0.803174034065798	0.389687489581087	0.434433288746815	0.678363674727373	0.790321656545797	0.570219423039104
2418	AT1G23750	Chr1	8400055	8401550	0.13128914674714	0.898152941391014	1.03000651568603	-0.54487515726502	0.383278	1495	28	14	20	21	14	8	7	17	46	20	21	16	35	0.0187541862022773	0.00937709310113865	0.0133958472873409	0.014065639651708	0.00937709310113865	0.00535833891493637	0.00468854655056932	0.0113864701942398	0.0307898259705489	0.0133958472873409	0.014065639651708	0.0107166778298727	0.0234427327528466	0.119223040857334	0.028801071667783	17	14	AL1G37500.t1	318	92.9999999999999	2	16	0.00628930817610063	0.172043010752688	0.00631582679730621	0.195430315270277	0.0323175388044148	6.58823529411765	-5.58823529411765	-0.340501792114695	321	92.9999999999999	0.0004090004571562	0.00965755850958081	0.0423502955483469	1	0.682217184477811	0.694082205625754	0.664404217818063	0.64023640083641	0.664485550817813	0.317179434357886	11.249544344315	19.975909492737	16.9811709242987	9.36308483256894	35.2431540902688	22.691654568609	14.8551680897226	34.7852424702686	18.6134995400397	13.3558360213656	206.568423932206	25.2451644747899	2.69834782421391	3.54919322989231	2.92388709918953	2.59195344448025	5.33063170827784	3.22863463143285	0.56378757781373	0.63281150425001	0.68796616943229	0.599461143491954	0.7346390983761	0.616448529450202	0.526402348263473	0.454727656092822	0.456821216282142	0.949349728683104	0.314797765851397	13.818374437399	27.4874225211383	18.4430853932429	10.9169447328499	534.799006723576	17.4802855834354	2.62599918749936	3.31372853718253	2.91468952480668	2.39031614480019	6.2818909879403	2.86107370781907	16.0621844568105	39.4181145884403	19.9983832837485	15.3904920768349	215.377450197808	22.213852015118	0.285585693738987	0.342954511623939	0.178663505608937	0.487648972037215	0.514847109412657	0.382317579778645	0.521179199515337
2419	AT1G23760	Chr1	8401807	8404301	1.36695143240216	1.58786494698654	2.97679325372592	-0.617278245591072	0.431435	2494	62	33	30	28	35	11	41	27	148	34	52	19	46	0.0248796147672552	0.0132423756019262	0.0120385232744783	0.0112359550561798	0.0140449438202247	0.00441412520064205	0.0164526484751204	0.0108346709470305	0.0593662254312074	0.0136436597110754	0.0208667736757624	0.00762439807383628	0.0184590690208668	0.131621187800963	0.036115569823435	58	78	NA	NA	NA	NA	NA	NA	NA	NA	NA	NA	NA	NA	NA	1452	416.999999999999	0.000941426606337577	0.00380782960908045	0.247234436145088	2	0.896218019157526	0.624741531907582	0.850372884816138	0.942926526440855	0.92281762500587	0.664832530859244	0.162176014351129	3.42639778552246	2.0145084035891	1.13752031598998	0.0695071682803382	2.7582871306391	11.3563228333333	11.9470279395672	10.9168450407407	11.697560807377	5.2665895	11.0430213676471	2.42977466664389	2.48048253945856	2.3903070128895	2.45938034206719	1.66138299935874	2.4017986780126	0.583553148949576	0.712317435053159	0.833721403875223	0.796859226320889	0.877465561624025	0.855392938734936	0.632892907262188	0.833943625999489	0.914416806148071	0.162164922813782	0.675747401011127	21.2739643101941	11.694358147002	9.43297019151579	7.96375570694244	NA	9.76945103276453	3.05748399220252	2.4591065158453	2.24421101964107	2.07490071106327	NA	2.27926027540382	9.38213742808466	14.9697794892451	9.10747128657704	6.57173050703487	NA	10.5581290444673	0.63650561037773	0.672946198433302	0.35236911491474	0.763176680797116	0.858115293665696	0.636939008639246	0.529959691631248
2420	AT1G23770	Chr1	8405213	8406266	1.54083157580777	0.894756958908262	2.45001175813148	-0.51719790995977	0.430199	1053	41	17	15	18	29	9	7	17	31	15	24	15	28	0.0390104662226451	0.0161750713606089	0.0142721217887726	0.0171265461465271	0.027592768791627	0.00856327307326356	0.00666032350142721	0.0161750713606089	0.029467680608365	0.0142721217887726	0.0228353948620362	0.0142721217887726	0.0266412940057088	0.188392007611798	0.0352045670789724	17	47	NA	NA	NA	NA	NA	NA	NA	NA	NA	NA	NA	NA	NA	815.666666666665	237.333333333335	0.00188904565893883	0.00377004336618648	0.501067355320546	1	0.946771235329063	0.935061029391081	0.945059936025416	0.932042247693245	0.90944284551518	0.676082298901761	0.0377205918105552	0.0108848842033731	0.0140175059791332	0.031703061195134	1.18270864018399	0.631719891917293	12.444341	NA	NA	12.754649	158.555532153846	7.62929946428571	2.52126598142433	NA	NA	2.54589583259498	5.06610489254748	2.03199602775043	0.916220221387742	0.78258896392916	0.908593935368312	0.942517768124084	0.952684172418122	0.67512894414329	0.837168766325347	0.779093643956381	0.367492454437529	0.876853335747036	0.557477546070639	NA	NA	NA	NA	148.537401173398	NA	NA	NA	NA	NA	5.00083678628493	NA	NA	NA	NA	NA	116.235307977439	6.35982829407293	0.488311176305405	0.645250080403613	0.310665331525238	0.558879198079629	0.752497174328078	0.67159846069455	0.900285926646533
2421	AT1G23780	Chr1	8406662	8408530	8.96826338525374	15.731086893053	24.7674636834394	0.330534461490561	0.424518	1868	60	27	28	39	47	17	16	23	69	19	41	24	34	0.0321543408360129	0.0144694533762058	0.015005359056806	0.0209003215434084	0.0251875669882101	0.00911039657020364	0.00857449088960343	0.0123258306538049	0.0369576861274772	0.0101822079314041	0.0219721329046088	0.0128617363344051	0.0182207931404073	0.164523043944266	0.0364415862808146	64	87	AL1G37530.t1	1078.66666666667	325.333333333335	46	54	0.042645241038319	0.165983606557376	0.0439056643305261	0.187608114849536	0.234028599273219	1.59578804347826	-0.595788043478261	-0.116158940397351	1096.66666666667	331.333333333335	0.00817774776770859	0.0474781294558943	0.172242416907041	1	0.613327570951283	0.67838865816819	0.739112152135073	0.738080009041294	0.538886767476483	0.615038732469617	9.66384751124068	10.7179172144699	13.1169300255594	14.5260558546073	6.56406867722996	16.0033952584586	12.1504691646721	17.0545601082148	14.3184747045179	17.3622817202639	35.3723309729187	17.5576957417012	2.49736778341735	2.83641762299707	2.66155064081173	2.85430013609439	3.56592990358814	2.86549235759782	0.322906110001534	0.478631270951298	0.437644897076805	0.592493187303234	0.277731098393613	0.508848812587647	0.443711756605095	0.5241226035323	0.551232273540884	0.879357043842074	0.58135018013266	11.1649080979303	15.398424035502	13.493819462806	14.299599431759	71.4924929287008	13.405144855862	2.41277565399361	2.73426516882595	2.602231763044	2.66023152510842	4.26959245018352	2.59563857773636	12.0542933420659	18.4967593466275	14.5654036205495	15.1607802956633	32.3048892250577	15.7614447769052	0.258666059133639	0.719487138679341	0.345475292499295	0.575107570035011	0.530447089949459	0.670073866960763	0.297995017264709
2422	AT1G23790	Chr1	8409944	8412079	6.56367105686549	11.8289895191382	19.2354830064849	0.386992045413584	0.414052	2135	50	22	32	27	15	11	21	24	67	26	29	34	52	0.023441162681669	0.0103141115799344	0.0150023441162682	0.0126582278481013	0.0070323488045007	0.00515705578996718	0.00984528832630099	0.0112517580872011	0.0313964386129335	0.0121894045944679	0.013595874355368	0.0159399906235349	0.0243788091889358	0.120018752930145	0.0407876230661041	48	62	AL1G37550.t1	1202.33333333333	345.666666666667	40.6666666666667	55.3333333333333	0.0338231217077904	0.160077145612343	0.0346095250179703	0.180061075091224	0.192209920997285	1.75751366120219	-0.757513661202186	-0.140025252525252	1209.66666666667	347.333333333333	0.00542601630493151	0.0340565917057723	0.159323526905126	1	0.953605691404851	0.754016313619424	0.769853906191939	0.706488582421429	0.812538231271893	0.556180994647723	1.55550900926378	1.72040547822969	1.84165755611337	2.04212930011403	1.61885873695963	3.90137710714286	18.6560246810273	23.2114820034435	5.99764166438356	7.84035155042017	30.3996596847826	10.2596517605634	2.92616913312107	3.14464707018428	1.79136633602525	2.05928367397182	3.41443141377	2.32821889770104	0.319786917684087	0.704405903728628	0.625626997091016	0.537010700314657	0.593869151906295	0.932510443478675	0.358982711503754	0.421667773960779	0.575295058265294	0.798856190095954	0.249298111390431	15.299782408727	12.375342241686	5.99215673489664	6.82292120542348	58.5306249136346	6.83642965049699	2.72783860664543	2.51570596396615	1.79045140323207	1.92028770938957	4.0695501200552	1.9222656144335	14.684882569255	24.079504783395	6.13417770552444	7.16708494728767	36.3954580641048	8.95112131748022	0.716385238040522	0.395950708164665	0.312808633594994	0.395450188150636	0.645563468849307	0.352733820670327	0.241233555287989
2423	AT1G23800	Chr1	8412050	8414886	0.872949896114923	9.22956165691198	10.1080593883831	-0.0100690718245615	0.400564	2836	90	37	51	74	49	16	12	43	54	33	54	40	53	0.031757233592096	0.0130557515878617	0.0179957657021877	0.0261115031757234	0.0172900494001411	0.00564573041637262	0.00423429781227946	0.0151729004940014	0.019047619047619	0.0116443189837685	0.0190543401552576	0.0141143260409315	0.0187014820042343	0.158433309809457	0.0363443895553987	52	37	NA	NA	NA	NA	NA	NA	NA	NA	NA	NA	NA	NA	NA	1229	376.000000000001	0.00071029283654591	0.0245467065343403	0.0289363803470835	2	0.802182910500354	0.644896985724786	0.863617980269277	0.883619538343956	0.865042414009963	0.68180111155945	3.82988027321012	7.32678531205795	10.0284961663151	8.91797771455018	0.262825085506729	8.41773643609022	12.3157407327366	17.468039299382	13.7234272280915	19.933825956974	12.1487549961686	20.2930245336538	2.51087817858512	2.86037288541366	2.61910438906927	2.99241808554367	2.49722669508506	3.01027720796536	0.471258925361619	0.643630138540198	0.654744373294803	0.619958657231061	0.528519154236809	0.637760145807297	0.465089353982217	0.814918553216185	0.483670484362946	0.861521054574425	0.539141938611154	11.679618443774	14.9764319840215	11.8443407612786	9.38736828168819	NA	8.18074614251791	2.45784530938139	2.70647776440613	2.47185018061901	2.23936498574688	NA	2.10178336192152	12.9545734106978	22.3833283274698	12.8942289281985	14.7007157033199	9.87837942928128	17.0867767912502	0.418575546707589	0.748209482768473	0.874569462801785	0.671975864414715	0.685451175311615	0.632829279684793	0.483579806951756
2424	AT1G23810	Chr1	8417494	8418566	1.34384427701735	0.584277649429278	1.93214217799293	-0.503178078263378	0.411381	1072	14	13	15	25	9	3	5	9	26	15	13	11	30	0.0130841121495327	0.0121495327102804	0.014018691588785	0.0233644859813084	0.00841121495327103	0.00280373831775701	0.00467289719626168	0.00841121495327103	0.0242763772175537	0.014018691588785	0.0121495327102804	0.0102803738317757	0.0280373831775701	0.122429906542056	0.0289719626168224	16	31	NA	NA	NA	NA	NA	NA	NA	NA	NA	NA	NA	NA	NA	568	158	0.00236592302291786	0.00369795980651443	0.639791438173554	6	0.954085562117798	0.964569107911198	0.981744560420002	0.98628990273174	0.931784078645995	0.798729581639865	0.00833609803794667	0.00251018554359247	0.00784250718967362	0.0260736029097485	0.000559998392282958	2.23929658176692	8.536545	NA	NA	NA	NA	18.83975773	2.14435635919654	NA	NA	NA	NA	2.93596940972371	0.989160235176981	0.91846368639239	0.999310407812031	0.999518645356081	0.992887198919992	0.863511124192222	0.676893368641036	0.981658240629794	0.505688280213346	0.581825017185108	0.68726226625779	NA	NA	NA	NA	NA	7.83295454119147	NA	NA	NA	NA	NA	2.05833977486915	NA	NA	NA	NA	NA	11.4858032331482	0.191779382848242	0.78749681117506	0.227864725962963	0.924473478142113	0.332322235675614	0.776395056197231	0.967489973779479
2425	AT1G23820	Chr1	8420264	8422985	0.697550532317072	0.642133158894099	1.30046145373522	-0.578164284589573	0.383315	2721	48	32	34	49	33	12	9	43	42	32	43	43	84	0.0176535490989334	0.0117690327326223	0.0125045972784112	0.0180213313718279	0.0121368150055167	0.00441338727473336	0.00331004045605002	0.0158146377344612	0.0154411764705882	0.0117690327326223	0.0158146377344612	0.0158146377344612	0.0308937109231335	0.138286134608312	0.0316292754689224	24	23	NA	NA	NA	NA	NA	NA	NA	NA	NA	NA	NA	NA	NA	785.666666666666	219.333333333334	0.000887845395397208	0.00292765877915241	0.303261227612819	2	0.593651676474467	0.526612958392584	0.652647153962972	0.624730697743989	0.570929618033387	0.531736323888819	47.005597829121	44.8131942862988	64.8334408636933	59.0738978680696	62.5807215792069	66.992417306391	50.3280963404402	68.3194054461808	66.525775540117	59.5970421383726	157.526874011892	71.8118661754032	3.91856349651721	4.2241938469568	4.19758947467054	4.08760594428897	5.05959607235721	4.27404972946598	0.258939093552465	0.539524007438416	0.243522480163208	0.486847273709275	0.226715799709418	0.473689172539857	0.513782403584576	0.385719777362068	0.647624353790637	0.847488496015398	0.381710491952899	49.9582871934302	48.0098245278955	62.9748808496083	55.7529340008748	187.814657474324	52.0707616587529	3.91118840111144	3.87140566762877	4.14273593021002	4.02093003677381	5.23545561204763	3.95260359466055	56.5162512772742	68.9613476874147	73.8878737050411	73.2120412586252	135.209175002084	61.6058396818677	0.283121195149747	0.649004652299717	0.201057044722372	0.528576650200615	0.607670194643371	0.655207190297658	0.321941509972395
2426	AT1G23830	Chr1	8422959	8424088	0.366737657665624	0.456769951311337	0.827516703786971	-0.660168355137145	0.417183	1129	28	15	22	26	25	6	6	11	24	10	22	9	23	0.0248447204968944	0.0133096716947649	0.0195208518189885	0.0230700976042591	0.0221827861579414	0.00532386867790594	0.00532386867790594	0.00976042590949423	0.0212765957446809	0.00887311446317657	0.0195208518189885	0.00798580301685892	0.0204081632653061	0.147293700088731	0.0328305235137533	20	34	NA	NA	NA	NA	NA	NA	NA	NA	NA	NA	NA	NA	NA	799.333333333333	238.666666666667	0.000458804409089605	0.00191384057812012	0.239729690306947	2	0.718917240447508	0.871590090191277	0.687985566247935	0.813813796763361	0.876261055634045	0.744168646052158	3.31414692597334	3.67828074573715	2.66820797991048	3.4178630376429	0.832131934277123	0.351606319548872	8.61690906971198	12.4936141226481	6.76597191125541	8.63203445068664	105.169985714286	NA	2.1537264437721	2.52521764358147	1.91190591889489	2.15548021899127	4.65557795269743	NA	0.522800390427764	0.49542594591619	0.516227253643483	0.568221634958623	0.597023251843601	0.547914970344614	0.510349230304556	0.68406301912227	0.764645931768876	0.860857635684393	0.383717643427744	7.58629853908847	10.7046584732318	6.82858142839121	9.70980802835427	113.424937587888	NA	2.02634379644549	2.37067901805134	1.92111695484978	2.27313651159845	4.73114127529983	NA	7.3902672154258	14.975076531193	6.2528347556636	7.59307166334302	122.861531099297	NA	0.119534627495208	0.228964731953288	0.133957501054287	0.345104114817528	0.691399614448106	0.76399358142094	0.517823633814576
2427	AT1G23840	Chr1	8424141	8425385	0.399182373161738	0.751496709228677	1.17369183189456	-0.615041944014358	0.417203	1244	40	23	19	19	28	9	5	15	23	17	25	11	32	0.0322061191626409	0.0185185185185185	0.0152979066022544	0.0152979066022544	0.0225442834138486	0.0072463768115942	0.00402576489533011	0.0120772946859903	0.0185036202735318	0.0136876006441224	0.0201288244766506	0.00885668276972625	0.0257648953301127	0.167471819645733	0.0281803542673108	21	32	NA	NA	NA	NA	NA	NA	NA	NA	NA	NA	NA	NA	NA	780.666666666666	236.333333333334	0.00051133523462221	0.0031798168232525	0.160806506489008	2	0.820478337011212	0.905086031354777	0.81659324920486	0.869309540537233	0.947451929607436	0.451433613191539	4.85123635376461	1.44468244758141	1.97360654039116	3.0190462842189	0.158240864750804	0.452284283834586	11.4064804761065	12.45183794586	8.65733714822134	11.6897606444444	52.3809406	6.4429585	2.43418165670303	2.52186823818854	2.15840718663197	2.45871330003436	3.95854279615392	1.86298782903689	0.796564341188571	0.866919595552958	0.834108421485169	0.935198359466001	0.793703468292505	0.680543747790784	0.647717732059882	0.731048371576406	0.8316239959061	0.970905629226605	0.387454082171684	9.75600981504485	9.39623482452761	9.40960215582257	12.9184392552638	49.9151012965286	NA	2.27788348640533	2.24030905845198	2.24173067383237	2.55865569038129	3.91032358816685	NA	10.3341384905846	11.3313585881013	7.00126172675007	10.39896209556	33.8333033125346	6.90117582166835	0.1606967986827	0.535559169260826	0.303265125431922	0.703183037186872	0.555344862286317	0.439157311026695	0.789977102725414
2428	AT1G23850	Chr1	8425723	8427235	1.22276904623866	0.319542478900429	1.55408183855472	-0.56805244078888	0.404101	1512	49	22	16	34	31	6	13	16	41	17	24	11	34	0.0324503311258278	0.0145695364238411	0.0105960264900662	0.0225165562913907	0.0205298013245033	0.00397350993377483	0.00860927152317881	0.0105960264900662	0.0271343481138319	0.0112582781456954	0.0158940397350993	0.00728476821192053	0.0225165562913907	0.154304635761589	0.0264900662251656	18	34	AL1G37600.t1	826.166666666665	235.833333333335	58	33	0.070203752269518	0.139929328621907	0.0737100667128106	0.154873801016591	0.475936318660601	1.07471264367816	-0.0747126436781609	-0.0164835164835165	828.333333333332	236.666666666668	0.00147617993509698	0.00135017948831166	1.09332125682258	1	0.84968480400565	0.841633494830521	0.842618912110399	0.854699596890031	0.923303995776364	0.799869926003677	4.77964907979064	6.15144245711126	4.59947576331069	3.39057889853345	0.372820113082053	1.21506644736842	15.4564490068186	16.6766730842552	10.1391370833885	11.8726502667411	42.0259737142857	6.19387802777778	2.7380263276964	2.81401092165635	2.31640289428426	2.47423745806697	3.73828784890813	1.82356138936128	0.626129524887283	0.672430531574302	0.754756833629632	0.625179156593683	0.603651894119086	0.85462945983442	0.586909333417779	0.566621794938304	0.846408310067942	0.215996871538461	0.768942290007754	13.43742154471	14.9449245832751	7.89422238280376	10.386297001077	71.9232640208729	6.33111086057865	2.59804346733763	2.70437174943847	2.06613114796164	2.34048734130413	4.2755997731835	1.8454757121619	13.0420409349028	18.0297164069237	9.66841010669036	16.2848000136653	40.3812117439325	6.10637520514504	0.629686539896879	0.594519521234173	0.31822384602379	0.522071532244835	0.943577245346029	0.747582032814502	0.609058062709241
2429	AT1G23860	Chr1	8427256	8429498	0.227962670016161	0.379941101070158	0.608202083304749	-0.576879859952249	0.413916	2242	61	40	31	47	45	14	6	26	78	29	31	21	30	0.0272321428571429	0.0178571428571429	0.0138392857142857	0.0209821428571429	0.0200892857142857	0.00625	0.00267857142857143	0.0116071428571429	0.034805890227577	0.0129464285714286	0.0138392857142857	0.009375	0.0133928571428571	0.144196428571429	0.0258928571428571	6	16	AL1G37610.t1	421.833333333333	139.166666666667	6	24	0.0142236270248913	0.172455089820359	0.0143602312777181	0.195965250459927	0.0732794780912169	10.6666666666667	-9.66666666666667	-0.527272727272727	425.333333333333	138.666666666667	0.000535962390320129	0.00273995986348672	0.195609577155664	1	0.729205198638965	0.679776259968606	0.54578286201064	0.582137360932144	0.455984533615846	0.758632213426381	17.8291615932784	31.8629304145187	29.9779453133967	23.1800682438252	59.5955099215181	35.9628773684211	20.5950455223139	42.6831856049351	31.8271230258503	30.2637294232347	203.2331643575	39.596028846473	3.02505053824316	3.75380506293907	3.46031885159321	3.40994994674208	5.31435391280773	3.67872883157717	0.561096551474467	0.571361367469742	0.246506914632043	0.790829829749736	0.486646125557332	0.632958778903631	0.357903179746702	0.46154078130375	0.63454149516105	0.956662552579062	0.685118847340178	20.146963243477	32.4338661086106	30.6605839174026	20.7297157476798	390.695606634282	27.9900552858362	3.00305356951542	3.47920312717035	3.42297791818738	3.03156821423017	5.96792875714058	3.33184927872499	19.9291364778019	49.9405371801627	29.0262586217583	29.8317124467952	178.21143796683	31.9713641615701	0.487116206540467	0.507854024925851	0.410952903475003	0.406113663616852	0.434458170759251	0.847431213984123	0.461339871016614
2430	AT1G23870	Chr1	8432178	8435656	0.773587918093653	1.95006008879124	2.72463506297496	-0.541041252522496	0.418056	3478	61	31	46	72	40	19	16	34	88	34	46	60	69	0.0175489067894131	0.00891829689298044	0.0132336018411968	0.0207134637514384	0.0115074798619102	0.00546605293440736	0.0046029919447641	0.00978135788262371	0.0253091745757837	0.00978135788262371	0.0132336018411968	0.0172612197928654	0.0198504027617952	0.116800920598389	0.0350978135788262	44	39	NA	NA	NA	NA	NA	NA	NA	NA	NA	NA	NA	NA	NA	2045.33333333334	558.666666666657	0.000378220950828056	0.0034905610181228	0.108355347138856	3	0.891858029096616	0.768529229269883	0.667957893948248	0.781143312048361	0.582458846372166	0.68081818713161	4.3459208770591	21.3373627472847	21.8873214637043	11.91692223143	3.45812065689085	10.0863844464286	10.7515878992593	33.6369903123747	25.7797491597402	18.1539173968734	32.7627556114865	12.38482235	2.3750534552244	3.51562636357478	3.24958926743035	2.89888637196042	3.48929237057213	2.51647171887397	0.476978385409197	0.391466915312041	0.40318014153825	0.578629340435561	0.453354049781588	0.883750377121306	0.63325585228019	0.584626064452657	0.629386942299841	0.785308664870816	0.652320028264401	9.61099758464479	27.3426445504019	22.4525465036994	11.7883845808313	66.7557790732427	9.35752398419733	2.26290802452958	3.30844755486964	3.11140403776445	2.46711468911688	4.20104087140901	2.23618072389199	10.8332622753521	23.8004759929085	19.1448610499767	15.220870999767	33.3678519294811	11.6373857113371	0.490030387628977	0.292250646254428	0.167230757763377	0.463971772486859	0.697589191922973	0.749880835858753	0.515681852875238
2431	AT1G23880	Chr1	8435656	8438811	6.47486669726757	7.81681408226712	14.6129813640743	0.240852987245892	0.373376	3155	61	35	58	54	36	13	11	36	62	30	54	38	85	0.0193466539803362	0.0111005391690454	0.018395179194418	0.0171265461465271	0.0114176974310181	0.00412305740564542	0.00348874088169997	0.0114176974310181	0.0196575776791376	0.00951474785918173	0.0171265461465271	0.0120520139549635	0.0269584522676816	0.128131937836981	0.0339359340310815	33	62	NA	NA	NA	NA	NA	NA	NA	NA	NA	NA	NA	NA	NA	1277	360.999999999998	0.00507037329464962	0.0216532246046181	0.234162504071944	2	0.653724722701654	0.760570198996353	0.62222273015712	0.639913760561065	0.612791558617532	0.681069361389669	1.33868028699909	1.40658789626672	1.83675752831585	2.04863548622211	2.89029461901572	3.12992064473684	10.7272107254902	13.6817887579365	5.76105487878788	6.65121488235294	69.71820083482	7.4457620462963	2.37278357182341	2.61606566080553	1.75112059661841	1.89479952705778	4.24446141473681	2.00764501768717	0.319531555039856	0.560682434267653	0.564651731281852	0.753849935005837	0.670603824449367	0.535974964846219	0.397367023437668	0.490910112989935	0.309571962719474	0.899498577832515	0.607382433544344	6.06039590228365	14.5158880707423	5.90245924359787	6.50924995523237	102.551473459617	8.89513540940935	1.80177512835713	2.67524377857036	1.77536908501474	1.87322423533279	4.63036485262206	2.1855045440946	5.55699200871554	11.7203134653533	6.18526261515113	6.76376100340055	85.4196187863206	7.17651398080765	0.287241024455356	0.491585363535466	0.201959847033779	0.525416752215122	0.527487496420474	0.768433293633004	0.305464303529462
2432	AT1G23890	Chr1	8438765	8440866	10.6182980823033	6.6666821313163	16.8262859263131	0.302252224809202	0.374108	2101	66	30	27	51	33	18	9	17	41	24	21	22	44	0.0314435445450214	0.014292520247737	0.0128632682229633	0.0242972844211529	0.0157217722725107	0.00857551214864221	0.00428775607432111	0.00809909480705098	0.0195238095238095	0.0114340161981896	0.0100047641734159	0.0104811815150071	0.0209623630300143	0.144830871843735	0.0276322058122916	37	67	AL1G37640.t2	920.166666666665	273.833333333335	32.5	26.5	0.0353196884622352	0.0967741935483864	0.0361784104149281	0.103612753860612	0.3491694706194	1.47650727650728	-0.476507276507276	-0.0933833116036507	926.999999999998	276.000000000002	0.0114544747381913	0.0241546454033197	0.474214154127763	1	0.749223295955208	0.526361017531748	0.778196979641244	0.779948604721045	0.521498109978951	0.448436184911588	2.83320168420561	9.28284486643118	4.93364380739605	5.5605829091247	9.05277127299184	7.28379181578947	9.01719807759557	17.4334094041661	7.30821675363726	10.6182165611973	54.9349341564448	9.93491748837209	2.19913365140476	2.85838844592094	1.98899929785113	2.36257106962097	4.00614946958008	2.29605557082305	0.461950039343813	0.77421709436188	0.509747242093058	0.684497713836752	0.561363668109762	0.681597994030402	0.364078195906689	0.687865591731483	0.469053983115186	0.839348538212727	0.275261745014221	8.31635313184744	12.472336026906	7.09297644708577	7.54923328700634	133.210393521217	6.38399469763924	2.11822383324131	2.52351307389622	1.95910506162876	2.02144600671435	4.89192978450072	1.85379402957687	7.16429247327039	31.6616985933608	6.93066386730952	11.1418812450372	60.8154116357768	8.9185933357799	0.453310329117325	0.469433246564108	0.236162905789534	0.463530129567898	0.338000397920946	0.412839446420323	0.507949028844016
2433	AT1G23900	Chr1	8441072	8447681	4.70351577239748	11.5372377685556	16.2537738682046	0.176822614348229	0.381903	6609	111	65	109	123	70	35	24	79	132	92	109	92	175	0.0168003632510973	0.00983805055244438	0.0164976540033298	0.0186166187377024	0.0105948236718632	0.00529741183593159	0.00363251097321023	0.011957015286817	0.0199757869249395	0.0139246253973059	0.0164976540033298	0.0139246253973059	0.0264870591796579	0.13001362191615	0.0340547903738459	70	44	NA	NA	NA	NA	NA	NA	NA	NA	NA	NA	NA	NA	NA	2022.33333333334	608.66666666666	0.00232578660247114	0.0189549360929174	0.122700841146079	2	0.725394388750966	0.605990933483557	0.523337142187342	0.650136077769208	0.544901353732307	0.508597680829042	9.25659759877624	8.34761318529513	10.6254614841464	11.6474710835842	9.18799322894337	9.65191808458647	11.7124976207652	14.6563716652201	12.0320958407773	15.3199059140904	38.4865050628368	11.7264234330144	2.46065644442815	2.68487516686379	2.48757773266589	2.72915302291567	3.6503076619996	2.46184470850018	0.246197411720341	0.474828511902738	0.455591176765428	0.494754119066771	0.368721204312738	0.481576234433258	0.376204640111829	0.415117878455229	0.661828623789304	0.919210080882966	0.37301012789293	11.1688788330095	13.2793106014777	11.0570572369197	12.4523301245085	56.3416220122831	8.31599545914374	2.41313123499143	2.58620723016146	2.40306888807935	2.52190776399379	4.0314335517442	2.11818082395711	11.6172397071802	13.408779177875	12.1155600029991	13.1683052887426	37.0319761695857	10.9839744987896	0.281990587954915	0.22254624835214	0.409419938824466	0.151671706251631	0.640574805332936	0.500474906562016	0.275896903797476
2434	AT1G23910	Chr1	8451067	8451289	NA	NA	NA	NA	0.405405	222	2	2	2	8	6	0	0	4	10	2	4	1	7	0.00909090909090909	0.00909090909090909	0.00909090909090909	0.0363636363636364	0.0272727272727273	0	0	0.0181818181818182	0.0452488687782805	0.00909090909090909	0.0181818181818182	0.00454545454545455	0.0318181818181818	0.159090909090909	0.0136363636363636	0	0	NA	NA	NA	NA	NA	NA	NA	NA	NA	NA	NA	NA	NA	179.333333333333	42.6666666666667	NA	NA	NA	2	0.956643423498211	0.917608767190673	0.972443290474641	0.953633841150159	0.990524332885094	0.725669763901254	0.241403328340252	0.600308876734037	0.162139704420813	0.0790044902894222	0.0320549908896034	0.321552796992481	38.2698001304348	86.4332248690476	12.7585882777778	5.556950625	7.44479833333333	NA	3.64466107680664	4.45937214898618	2.54620463525818	1.71504950906846	2.00751557823832	NA	0.887684667207757	0.87793268092376	0.609556647743313	0.867203640732257	0.950690979010876	0.889542041399067	0.780821858151442	0.714085115330595	0.776690170242602	0.766641441608887	0.527738709194163	22.2522621643991	88.2354622005836	9.78445021533001	5.08336922425792	7.46128540295429	NA	3.10244367375425	4.48000894797222	2.28079441279328	1.62597427487014	2.00972770539874	NA	11.1293502994212	177.091013443207	NA	5.53415439085517	5.53813960921073	NA	0.703812660645476	0.712736671826865	0.618402154660556	0.797228778859415	0.94830559012013	0.848407678719629	0.847945233638502
2435	AT1G23915	Chr1	8457658	8458946	NA	NA	NA	NA	0.447981	1288	26	10	11	15	12	5	16	6	49	21	13	22	24	0.0202177293934681	0.00777604976671851	0.00855365474339036	0.0116640746500778	0.00933125972006221	0.00388802488335925	0.0124416796267496	0.0046656298600311	0.0380730380730381	0.0163297045101089	0.0101088646967341	0.0171073094867807	0.0186625194401244	0.102643856920684	0.0381026438569207	0	0	NA	NA	NA	NA	NA	NA	NA	NA	NA	NA	NA	NA	NA	340	89.0000000000001	NA	NA	NA	3	0.996609081118651	0.9445362147803	0.967004398117868	0.973395913320592	0.989903572276104	0.71615948969547	1.42924317591147	0.0180499966415628	0.043377330758427	0.139475044504722	14.8280733670954	0.604270860902256	60.5544859831025	NA	NA	12.615204125	502.524629145455	6.4972971	4.10354355450668	NA	NA	2.53490276309568	6.21964465195691	1.87138625965077	0.952733037425051	0.817624154228523	0.896621603927646	0.930070254345593	0.687463370702698	0.883246877533236	0.926782260525512	0.917315468690121	0.618705785423566	0.971972296522448	0.631797668324172	56.446296906481	NA	NA	9.2779327790337	316.26024071393	7.51335361134598	4.03328968891303	NA	NA	2.22763876110323	5.75656542122158	2.01668191887679	87.5372854114839	NA	NA	12.7598457504539	421.441846538318	6.43251283418508	0.942517133489251	0.883498525791624	0.342837350043659	0.925855249473393	0.964613604378279	0.406668015954339	0.945496509622891
2436	AT1G23935	Chr1	8461756	8469573	0.017862877611702	0.0051532202876312	0.0228935333533872	-0.739977760864803	0.371114	7817	136	48	112	152	65	35	29	76	144	105	117	116	198	0.017402431222009	0.00614203454894434	0.0143314139475368	0.0194497760716571	0.00831733845169546	0.00447856685860525	0.0037108125399872	0.00972488803582854	0.0184237461617195	0.0134357005758157	0.0149712092130518	0.0148432501599488	0.0253358925143954	0.119257837492003	0.0328854766474728	2	4	NA	NA	NA	NA	NA	NA	NA	NA	NA	NA	NA	NA	NA	3025.99999999999	823.000000000008	5.903132059386e-06	6.26150703235863e-06	0.9427653804235	1	0.799965224847828	0.838100849521114	0.924954182542486	0.731470358194344	0.529443273880308	0.370394877415847	0.74467670621383	1.07763652694333	0.817284329124627	1.06688212844086	2.5670644541101	1.79241666165414	8.65831506930171	10.8341272136752	10.4218998235294	8.81120740816326	36.626466559322	7.28593452941176	2.15852013889841	2.38270107924497	2.343909344421	2.17602448029239	3.60077110911089	1.98594571273921	0.465845022579632	0.748669373706042	0.656708728097325	0.572661099090099	0.599243012974461	0.748329430591841	0.613255157537292	0.882882503323205	0.373731896567989	0.895158874157336	0.273569573386841	7.72366900759164	10.1827917609586	12.449605616499	5.41319089304359	33.8185046849335	8.85481516754253	2.04428951118713	2.32069921330535	2.52168894501934	1.68883873285783	3.52100812856433	2.18096139778629	8.28845743419012	10.9118169057877	7.88088115794614	8.66803877942422	36.9130175473227	7.7233924771797	0.514701365260667	0.105396148704358	0.273284870340245	0.538284922322088	0.697149529126373	0.355313584707533	0.394409153243537
2437	AT1G23950	Chr1	8469532	8471417	3.93607489341141	2.17699611082046	6.11556288884765	-0.164945009542888	0.404244	1885	57	34	28	45	39	17	11	23	55	23	30	21	41	0.0302708443972384	0.01805629314923	0.0148698884758364	0.0238980350504514	0.0207116303770579	0.00902814657461498	0.00584174190122146	0.0122145512480085	0.0291932059447983	0.0122145512480085	0.0159320233669676	0.0111524163568773	0.0217737652681891	0.164099840679766	0.0318640467339352	19	49	NA	NA	NA	NA	NA	NA	NA	NA	NA	NA	NA	NA	NA	873.666666666665	248.333333333335	0.00450523642893333	0.00876642729189441	0.513919328698356	3	0.585626975733655	0.64623233425574	0.602133872868412	0.57574375180084	0.492779030198095	0.481739781176716	12.5447225776279	8.8982761385279	16.2747929060183	15.7665108291664	55.495256774607	17.2559059661654	16.9926281542123	16.3863840172482	17.9101433015351	19.9336706956068	131.289112778166	20.0824413893805	2.83277961202056	2.79645074713696	2.88536721724302	2.99241029667403	4.87740185919728	2.99984587056938	0.773500314619442	0.522613280067423	0.387578343810806	0.697526702377886	0.221603561621536	0.488002584264544	0.458820752409315	0.382215698249566	0.517701879262098	0.780628714090859	0.383420561171513	15.5330887776008	14.3689774030354	16.0687851509475	15.0500486898209	112.230920155637	14.5360583909347	2.74297250840827	2.66507153562668	2.77687857956432	2.7113812263937	4.72055853583298	2.6766323480736	17.8770366584083	19.3838260981901	19.8823931170787	18.5330463333911	78.6814547448627	17.3423262883344	0.261108761469886	0.653122526228515	0.329800453077536	0.499270608749406	0.541643647811236	0.66188179552299	0.559783566168498
2438	AT1G23960	Chr1	8478390	8480356	NA	NA	NA	NA	0.360631	1966	67	29	24	40	41	11	6	15	48	16	21	24	43	0.0341140529531568	0.014765784114053	0.0122199592668024	0.0203665987780041	0.0208757637474542	0.00560081466395112	0.00305498981670061	0.00763747454175153	0.0244274809160305	0.00814663951120163	0.0106924643584521	0.0122199592668024	0.0218940936863544	0.144093686354379	0.0274949083503055	0	0	NA	NA	NA	NA	NA	NA	NA	NA	NA	NA	NA	NA	NA	712.999999999999	196.000000000001	NA	NA	NA	3	0.612971209244085	0.586805999773264	0.837640694137458	0.53937415681634	0.692635639865874	0.63291061650147	18.8512288208443	23.8659312110931	26.9887766573478	23.7643688800975	36.3881477273669	31.3756439013158	27.0563477265854	32.2796399082544	29.6241678112069	29.4720375979639	131.301530746641	36.1202808906926	3.29792164417984	3.47443668808099	3.38859050829979	3.38344193579019	4.87749643963105	3.5868545051158	0.400578594120636	0.576365335668588	0.596214710347484	0.584796799402306	0.297999799230083	0.616648560681151	0.431094719633747	0.455849946268908	0.48878631070096	0.964661782377719	0.587168423507225	25.4105020844657	26.8186664465833	26.5148716461637	22.0406121941779	265.493063290948	26.9233534000447	3.23516255646255	3.28909815426772	3.27770576977646	3.0928867604043	5.58158871337627	3.29299406611371	26.6014593892208	33.1306015143896	28.6297732724386	29.1210229382978	126.855295525567	32.8935907154985	0.51207227254871	0.619246861082705	0.375032580475449	0.529663015233318	0.571954136744729	0.704381490828317	0.299436711862514
2439	AT1G23965	Chr1	8480421	8481599	0	0	0	NA	0.376061	1178	32	16	21	16	14	13	9	9	27	11	15	7	28	0.0272108843537415	0.0136054421768707	0.0178571428571429	0.0136054421768707	0.0119047619047619	0.0110544217687075	0.0076530612244898	0.0076530612244898	0.0229396771452846	0.00935374149659864	0.0127551020408163	0.00595238095238095	0.0238095238095238	0.130952380952381	0.0314625850340136	0	0	NA	NA	NA	NA	NA	NA	NA	NA	NA	NA	NA	NA	NA	273	81	0	0	NA	2	0.846105112769453	0.828526476400693	0.933052330154923	0.913956117755475	0.989603624274881	0.590916754406938	0.308035091973266	0.0889983334447658	0.173544173070492	0.308482974859223	1.39859212593784	0.456387802631579	9.30499342095238	8.62099366666667	6.5134855	5.99103797916667	518.845986	5.804737	2.23055118304962	2.1542003525873	1.87387472000731	1.79026468245186	6.25160708768138	1.75867430835263	0.794681097410683	0.751738132128233	0.714825827996266	0.674475091168569	0.889778971273392	0.720588943198122	0.765696493513162	0.661509146090615	0.806959871274386	0.976779061436929	0.500668912819245	7.19240659125692	8.45741085933332	NA	NA	458.12494437247	NA	1.97302582939461	2.13504308178074	NA	NA	6.12714195121656	NA	7.8721522219282	9.76337700036155	NA	5.220018456207	486.45069562353	5.79415007206306	0.682488006149865	0.71652280539796	0.351087881725071	0.659680652800632	0.954509160153526	0.616190010247693	0.786880521431618
2440	AT1G23970	Chr1	8481996	8483875	4.01991561993476	0.495196552511981	4.52130405966923	-0.336590625934887	0.395423	1879	58	21	29	51	39	15	9	28	46	20	34	18	34	0.0309003729355354	0.0111880660628663	0.0154501864677677	0.0271710175812467	0.0207778369738945	0.0079914757591902	0.00479488545551412	0.014917421417155	0.0244941427050053	0.0106553010122536	0.0181140117208311	0.00958977091102824	0.0181140117208311	0.159829515183804	0.0298348428343101	17	54	NA	NA	NA	NA	NA	NA	NA	NA	NA	NA	NA	NA	NA	887.666666666665	249.333333333335	0.00452863194134596	0.00198608242986088	2.28018327600994	3	0.55528058424283	0.703880326206558	0.674314068830225	0.648444023096158	0.625807090101899	0.596367791428377	4.41816966901921	3.08333823337617	5.28443833710158	6.30739953277808	26.3808108222594	9.11617221052632	8.553996261771	9.6910217213815	7.66679907780124	9.95614091102537	93.9675588275694	11.0520919110577	2.14639857278931	2.27119986114723	2.03689919812945	2.29818953778259	4.54294960384714	2.40261972326417	0.801450895082062	0.602394025131216	0.657596099222879	0.742878212397517	0.397963764253734	0.553354557379552	0.390220321509761	0.428586282680209	0.602593703611337	0.913546990397156	0.456283066474189	7.92797170226158	9.17034150894588	7.20567613877524	8.91472228748172	133.26530526087	8.34295372634686	2.07039722767994	2.21597452755374	1.97486906804299	2.1877040996781	4.89234191769471	2.12141731750001	8.67919234746339	12.7546349168596	8.24735611127343	9.54501214794685	87.4037890291862	10.2204499936834	0.30316458753611	0.663207126729401	0.287533301780086	0.372190412201261	0.608234114688321	0.490816690303272	0.742710202222973
2441	AT1G23980	Chr1	8484702	8486002	0.33429927325487	1.09152650565358	1.3872762728654	-0.567874881761275	0.384615	1300	36	20	18	19	19	11	5	25	24	22	30	16	31	0.0277349768875193	0.0154083204930663	0.0138674884437596	0.0146379044684129	0.0146379044684129	0.00847457627118644	0.00385208012326656	0.0192604006163328	0.0184757505773672	0.0169491525423729	0.0231124807395994	0.012326656394453	0.0238828967642527	0.164098613251156	0.0300462249614792	19	31	AL1G37740.t1	850.666666666666	235.333333333334	19.5	25.5	0.022923197492163	0.108356940509915	0.0232808186341855	0.11703077966882	0.198929022775606	2.1336032388664	-1.1336032388664	-0.186666666666667	866.999999999999	243.000000000001	0.000385581630051754	0.00449187862408878	0.0858397259409415	1	0.647623049860811	0.679908156103848	0.712647739294799	0.743525228746257	0.75093126699571	0.399941398163208	1.93375836836851	2.18534090542172	2.3427256928151	2.42608298038529	4.60987045476063	3.17547120864662	11.1175839712418	9.71502959661525	6.58346131481481	6.61175575280899	47.6614701593567	6.4993551122449	2.40852799644294	2.27367412931115	1.8845606427151	1.88884923928994	3.86412331801307	1.87170295847882	0.508937127187846	0.64221707965795	0.343446724741664	0.753150023832241	0.29124634013245	0.546642054848609	0.417398983173456	0.621523903226584	0.404293714207736	0.915979791223734	0.173542949363113	7.16446679529882	11.8773595430397	6.42738052643203	6.1966342500511	94.5887605462002	6.092889861239	1.9691336405485	2.47463402854404	1.86056707210993	1.82400628175265	4.54953865870546	1.80712249482512	8.27122383965171	12.4589675337817	5.69289340610522	6.56393472279096	48.3317322272757	6.39704888219102	0.117970646500673	0.513323616715364	0.278322191711486	0.133120929610552	0.197709556959891	0.585853559418578	0.328483629934332
2442	AT1G23985	Chr1	8485336	8487029	0.244569434170061	0.222939624792381	0.428386587015357	-0.656066556982508	0.346131	1693	29	16	21	23	13	8	5	16	41	27	20	13	26	0.0171496156120639	0.00946185688941455	0.0124186871673566	0.0136014192785334	0.00768775872264932	0.00473092844470727	0.00295683027794205	0.00946185688941455	0.0242316784869976	0.015966883500887	0.0118273211117682	0.00768775872264932	0.0153755174452986	0.105263157894737	0.023063276167948	9	21	NA	NA	NA	NA	NA	NA	NA	NA	NA	NA	NA	NA	NA	182	43	0.0013437880998355	0.00518464243703211	0.259186263306662	1	0.9362952173028	0.941285704128783	0.982610369354166	0.875553476580764	0.862756485073033	0.81818523785933	1.36039741245228	1.23026210810185	1.20092983421616	0.867469771137949	2.11615754172621	3.18293128383459	26.6281054784865	18.8369047318841	10.4448615418569	8.79312673888889	133.716701551724	21.8957847333333	3.28196725491758	2.93581796328791	2.34611013899505	2.17397036390483	4.8957233944194	3.08629414036622	0.703466435614998	0.984503058603354	0.676440573674483	0.909491479819195	0.863009605356873	0.770748443066344	0.884127556914469	0.212109447611071	0.788472346322073	0.848521105847039	0.693586461573333	11.907536275688	19.687481816099	NA	10.1714514273348	140.782210444086	14.2856125281413	2.47717150014534	2.97998299295871	NA	2.31958491642952	4.94721408946378	2.6592529138773	10.7933201602821	21.6204731143364	7.58394318292147	7.59506320386804	113.317517240537	21.2108707515238	0.845772264756504	0.586916222743727	0.524815766560932	0.814974506117312	0.873266112832109	0.870994362652926	0.725467896106565
2443	AT1G23995	Chr1	8487047	8487347	0.0186922239342073	0.28567358763581	0.304431003442646	-0.580886892827465	0.44	300	4	3	3	4	5	3	3	8	10	1	7	5	12	0.0134228187919463	0.0100671140939597	0.0100671140939597	0.0134228187919463	0.0167785234899329	0.0100671140939597	0.0100671140939597	0.0268456375838926	0.0334448160535117	0.00335570469798658	0.023489932885906	0.0167785234899329	0.0402684563758389	0.157718120805369	0.0369127516778524	4	8	NA	NA	NA	NA	NA	NA	NA	NA	NA	NA	NA	NA	NA	233.333333333333	66.6666666666667	8.01095311466029e-05	0.00428510381453714	0.0186948868951162	2	0.799369046164025	0.909393398070979	0.835179462564818	0.932774345107172	0.797500939960174	0.533717819953904	0.322856763272448	1.00768888580673	1.16815725339419	0.569749624451372	0.497616987068298	1.13157582894737	18.784217	9.98472511365979	8.69429361029412	9.73473614285714	872.284421	10.1872430833333	2.93301699596397	2.30105643655991	2.16266690359678	2.27570053448737	6.77111554159838	2.32113625943508	0.637579326129072	0.581757781277727	0.777827532827792	0.590450581637677	0.818518307727375	0.771292398723138	0.757223540307433	0.708384247377217	0.936717348744481	0.392012423818877	0.357221208859883	8.31049723532507	10.4973995868028	8.92352113615611	9.3550569142122	798.258618655927	NA	2.11751944285646	2.35112756809134	2.18869061490597	2.23591704353568	6.68243262847482	NA	10.9076884139407	15.1942177515868	18.7000585591302	8.40007206365869	570.389539750853	9.9640200667294	0.228067255837181	0.702715786738255	0.647755151544732	0.603232364763536	0.687575189372241	0.585401062465614	0.661488411355933
2444	AT1G24000	Chr1	8495907	8496566	0.00651217086341046	0.0416961429586929	0.0482660214701282	-0.681998840317951	0.330804	659	14	7	4	13	11	3	2	8	19	5	6	3	14	0.0213089802130898	0.0106544901065449	0.0060882800608828	0.0197869101978691	0.0167427701674277	0.0045662100456621	0.0030441400304414	0.0121765601217656	0.0288753799392097	0.0076103500761035	0.0091324200913242	0.0045662100456621	0.0213089802130898	0.123287671232877	0.0136986301369863	2	2	NA	NA	NA	NA	NA	NA	NA	NA	NA	NA	NA	NA	NA	294	75	2.21502410320084e-05	0.000555948572782572	0.0398422482157737	2	0.855365416729773	0.73817201271761	0.892265426481981	0.91545825863362	0.914676721061485	0.846755977055483	0.0968364564128249	0.187165481468361	0.125766535914928	0.184728211367061	1.51036028012237	1.85923119924812	41.1842746666667	11.7757491743421	9.619353	6.865646	112.838262208333	11.4968045555556	3.71805650064815	2.4660422620265	2.26377700669859	1.92653013530259	4.72595548552188	2.44206913202335	0.733802553323632	0.857780188809595	0.955626610366351	0.886940186749903	0.759618549943297	0.861200843348935	0.612600116764838	0.494268266400524	0.51569758801439	0.897879894898503	0.68858293555026	7.37161751896153	14.4186556662459	5.27864620674502	NA	182.400476263067	9.16397992391098	1.99763715552096	2.66852290048218	1.66366966460432	NA	5.2062046887282	2.21528057383274	NA	20.0743685353128	5.72892457233908	5.80232345697605	124.243111669728	11.1994248813002	0.477174626501392	0.516880828372307	0.33424750037987	0.771949593197991	0.806679120871938	0.789195239911522	0.741812788954104
2445	AT1G24010	Chr1	8498802	8499517	1.36184973424219	0.180381230616052	1.543255360253	-0.350871296766862	0.366434	715	15	8	6	16	17	3	5	7	19	7	15	4	19	0.0210378681626928	0.0112201963534362	0.00841514726507714	0.0224403927068724	0.0238429172510519	0.00420757363253857	0.00701262272089762	0.00981767180925666	0.0266106442577031	0.00981767180925666	0.0210378681626928	0.00561009817671809	0.0266479663394109	0.150070126227209	0.0210378681626928	5	20	AL1G38840.t1	333.666666666667	86.3333333333333	99	28	0.296703296703297	0.324324324324325	0.377644740963284	0.424796606190602	0.889001313710683	1.13131313131313	-0.131313131313131	-0.020472440944882	343.666666666667	82.3333333333331	0.00396270533727116	0.00219086514918282	1.8087399577054	1	0.912068257528924	0.932342082650488	0.926574088045229	0.914274610005123	0.97484072338762	0.856395995728354	0.0533945578282661	0.109240466410681	0.077288166499465	0.175380214717636	42.0522364602313	2.83561416165414	7.48421966666667	20.5919115	6.202989	7.85267433333333	493.218270694707	15.2190995540541	2.01279675948653	3.02489835305899	1.82503127265393	2.06085415318178	6.20095181580822	2.7225511886633	0.984674574957615	0.894906165630516	0.949983656965986	0.96233375481906	0.937171196752091	0.679882110282402	0.848457390255163	0.734029950994575	0.380691205311188	0.984127910157109	0.418520952635219	NA	34.6948390750346	5.73522403726217	NA	518.085177160652	5.99158848054052	NA	3.54659094606534	1.7466268147289	NA	6.25013966341466	1.79035656570902	NA	45.7516306212215	6.34329302022041	5.35797475084151	516.860999574144	8.25660774339908	0.499772214521139	0.829941589622767	0.449783377238317	0.766615404564474	0.94634496943599	0.674571814670545	0.988201054183406
2446	AT1G24020	Chr1	8500118	8502065	0.235687867475265	1.91870053783749	2.15650983886135	-0.101339794178751	0.338983	1947	49	20	10	44	35	6	9	18	41	30	31	6	49	0.0251928020565553	0.0102827763496144	0.0051413881748072	0.0226221079691517	0.0179948586118252	0.00308483290488432	0.00462724935732648	0.00925449871465296	0.0210688591983556	0.0154241645244216	0.0159383033419023	0.00308483290488432	0.0251928020565553	0.144987146529563	0.012853470437018	15	7	NA	NA	NA	NA	NA	NA	NA	NA	NA	NA	NA	NA	NA	366	102	0.000643955922063565	0.0188107895866421	0.0342333275856133	1	0.87657426032751	0.992086961590864	0.782860183696753	0.755386901533288	0.901780339773956	0.442862099990411	106.43266509542	7.19339448397213	129.797352389457	194.927968985905	169.642063164191	925.835028103383	143.067841375253	32.02635500254	134.041403987262	207.416446121666	563.092813663785	1124.3638881895	4.96331893297215	3.46655915766181	4.89814873720445	5.33472858928453	6.33344447008321	7.02497272200071	0.846112608407213	0.769220647585988	0.727335706600254	0.946007129638757	0.774677953987071	0.863200452923699	0.967049447281045	0.695919628391635	0.623379774637747	0.959540316042908	0.401315340243525	129.574198460046	31.0053146980486	118.93279485998	191.305577378538	337.857916640978	250.69436662536	4.8642536781415	3.4341586316632	4.77855858450491	5.25387203116254	5.82262544213738	5.52423453433085	157.77580462991	10.5106744171968	183.480048770177	268.227454925546	510.077412837519	985.918104453695	0.299431978185747	0.549691169232563	0.403204310673838	0.431752871773505	0.707942466943852	0.602464159271279	0.841650158275386
2447	AT1G24030	Chr1	8503216	8505460	0.952241920164787	5.56488901845679	6.92485554339563	-0.102040158952878	0.383244	2244	56	31	38	33	30	8	8	18	47	50	20	26	52	0.0249776984834969	0.0138269402319358	0.0169491525423729	0.0147190008920607	0.0133809099018733	0.00356824264049955	0.00356824264049955	0.008028545941124	0.0209540793580027	0.0223015165031222	0.00892060660124889	0.0115967885816235	0.0231935771632471	0.132917038358608	0.032114183764496	37	28	NA	NA	NA	NA	NA	NA	NA	NA	NA	NA	NA	NA	NA	870.999999999999	257.000000000001	0.00109327430558529	0.0216532646632559	0.0504900449233646	2	0.768666343957731	0.847529940751395	0.945632106065151	0.762833216308611	0.911457603415178	0.516554867139952	1.52677860208415	3.22459179654009	2.0919542342109	1.86289764072291	8.90528565146183	4.43701317011278	8.61196516547192	26.2437411235166	16.942718516129	8.22460051190476	76.3090431384476	11.3874034733333	2.15315253461144	3.26742752721803	2.82983815545885	2.10712972549069	4.33479145208582	2.43250778600423	0.769912890137805	0.679461281750468	0.652610130537299	0.82842118551017	0.535372576327473	0.692167109974793	0.765956757595244	0.493650226304939	0.252993888671434	0.916153612776244	0.465769432522985	6.99741838770366	42.610688642262	5.72951866425812	6.51422676220657	78.0140409744237	8.47627217261493	1.9455412792746	3.75210512889875	1.74563152445095	1.87398851776281	4.3568888229819	2.13727075086442	7.34167004360082	16.2805709098429	5.87137675377542	8.51302012324485	69.5220086675437	13.0797795508141	0.436095829880779	0.5019319370472	0.314493613860691	0.547257367889426	0.599008354528038	0.514949197886699	0.734775065930961
2448	AT1G24040	Chr1	8503776	8506837	2.18544235764123	10.4623847738819	13.0591793503197	0.124705545505009	0.388435	3061	76	46	49	51	42	15	16	39	72	60	47	35	59	0.0248447204968944	0.0150375939849624	0.0160183066361556	0.0166721150702844	0.0137299771167048	0.004903563255966	0.0052304674730304	0.0127492644655116	0.0235294117647059	0.019614253023864	0.0153644982020268	0.011441647597254	0.0192873488067996	0.142203334423014	0.03269042170644	51	42	AL1G37790.t1	739.499999999999	214.500000000001	17	36	0.0229885057471265	0.167832167832167	0.0233481889463799	0.189985821710679	0.122894375675759	1.7439446366782	-0.743944636678201	-0.130858186244674	743.666666666666	216.333333333334	0.00293873916312134	0.0483623333153246	0.0607650409247342	1	0.445058512573006	0.586430294421959	0.738626762420497	0.600395880021184	0.435327525380354	0.64731855038008	10.5435373976928	4.25393011613656	10.0841947266419	11.521096342667	8.77162564167262	8.23903080921053	13.1631748393218	9.4803024560502	11.3325553082322	14.4375233547781	59.2003462907954	9.85201124174528	2.57742314598985	2.24921622040463	2.42767958431796	2.66983060592767	4.08092739137953	2.28767562131989	0.391395484709207	0.357637677082302	0.338285569984988	0.419821285606915	0.326358499557908	0.460921687961088	0.534326773330554	0.347267545915775	0.409389643896031	0.959982012550672	0.621635556611669	11.6708126631804	10.5537753292267	10.9173095611449	11.3827570952062	151.903481018594	7.50732537994451	2.45709108082169	2.35648364702017	2.39034956277638	2.43209967485564	5.02324532585392	2.01587926119019	12.8353326848513	13.8810243317156	12.9301965968051	15.244913190406	68.7401292962319	9.5089331448187	0.312385645285111	0.354503226402553	0.111648544830568	0.126825313225653	0.406452295859536	0.704478358480833	0.417243162068468
2449	AT1G24050	Chr1	8506967	8508909	0.0238640234359739	0.0277118502777995	0.05159125762802	-0.736719393544637	0.394954	1942	28	11	25	21	14	9	11	16	61	24	14	24	55	0.0144329896907217	0.0056701030927835	0.0128865979381443	0.0108247422680412	0.00721649484536083	0.00463917525773196	0.0056701030927835	0.00824742268041237	0.0314270994332818	0.0123711340206186	0.00721649484536083	0.0123711340206186	0.0283505154639175	0.0989690721649484	0.0309278350515464	8	9	AL1G37810.t1	432.166666666667	131.833333333333	5.5	10.5	0.0127265715387582	0.0796460176991153	0.0128357858719117	0.0842004764033111	0.152443150207722	2.14772727272727	-1.14772727272727	-0.185661764705882	435	132	5.48598239907445e-05	0.0002099382596803	0.261314083837251	1	0.603154329722047	0.685717557756732	0.812184234357097	0.769495327277658	0.43893043646369	0.447444975298866	48.5114137500551	62.3988610277248	59.6291258679374	51.8534719710999	43.8641156645588	67.1767686907895	54.0618805195233	76.9086378735041	63.2960089373239	64.2025051432994	163.978462084302	72.5985439552846	3.99012932602803	4.34261819625687	4.14782227719911	4.16204223085829	5.09973509044557	4.2849448659173	0.186259684684262	0.579397631529881	0.466824863415347	0.460545522324462	0.236402822141291	0.558328268804727	0.423669399386817	0.414138339256646	0.598216514018066	0.958979108913445	0.224282987625116	53.5914980603686	63.350829796924	61.0444155268034	44.6799357891519	308.025599730753	57.6553357992722	3.98139043721884	4.14868800529105	4.1116017226103	3.79952453707266	5.73018289552857	4.05448279749321	61.8135829479512	67.9859328774633	66.5949306910017	70.9055753842737	137.094910560263	61.1789806318491	0.13182756447509	0.485969999329955	0.245355681296174	0.257406710887111	0.683934302960305	0.542333801953991	0.225539419022582
2450	AT1G24060	Chr1	8509735	8510056	2.69299601784412	0.545993391817203	3.25017088482077	0.0820279478577129	0.395639	321	1	10	7	9	3	1	1	2	14	0	2	3	10	0.00313479623824451	0.0313479623824451	0.0219435736677116	0.0282131661442006	0.00940438871473354	0.00313479623824451	0.00313479623824451	0.00626959247648903	0.04375	0	0.00626959247648903	0.00940438871473354	0.0313479623824451	0.119122257053292	0.0344827586206897	4	20	NA	NA	NA	NA	NA	NA	NA	NA	NA	NA	NA	NA	NA	253.666666666667	67.3333333333335	0.0106162786511595	0.00810881274976043	1.30922725419614	1	0.989990598287206	1	0.99447873871233	0.991840791263483	0.98750693848184	0.890902787508986	0.0136871781290392	0.00129456123058542	0.000250409209470305	0.00587579475587703	0.09904088585209	0.016660492481203	14.28168925	NA	NA	NA	179.591291	NA	2.65897824473309	NA	NA	NA	5.19068366360105	NA	0.911999283168335	NA	1	1	0.985312882645493	0.858712349957654	0.375231553172913	0.932019499086537	0.883394004437789	0.967551988374684	0.75517465238567	NA	NA	NA	NA	157.552951216996	NA	NA	NA	NA	NA	5.05976159996689	NA	NA	NA	NA	NA	NA	NA	0.308200369877112	0.68392671366275	0.264555286783572	0.725944140975372	0.976402972833714	0.86208489569344	0.47556841848361
2451	AT1G24062	Chr1	8510400	8510967	0.546040782431991	0.334023337425742	0.882484824643036	-0.280445092084099	0.312169	567	16	4	4	12	6	1	2	2	12	5	3	3	7	0.0283185840707965	0.00707964601769911	0.00707964601769911	0.0212389380530973	0.0106194690265487	0.00176991150442478	0.00353982300884956	0.00353982300884956	0.0212014134275618	0.00884955752212389	0.00530973451327434	0.00530973451327434	0.0123893805309735	0.0991150442477876	0.015929203539823	4	7	NA	NA	NA	NA	NA	NA	NA	NA	NA	NA	NA	NA	NA	228.333333333333	68.6666666666667	0.00239141948510361	0.00486441753532633	0.491614765331443	2	0.998326716267046	0.996003440776379	0.999941481738919	0.996623838585957	0.978048296705763	0.912816219685528	0.058004839831969	0.00249694887495022	0.00272545997191011	0.138997424954792	31.9200517006565	6.85110427443609	44.3978598333333	NA	NA	9.77202716666667	601.099819656566	57.6400190967742	3.79319126632448	NA	NA	2.27952393344348	6.39876101002272	4.05421710244241	0.953231074346652	NA	0.998341173369658	0.994224046002231	0.808987902621345	0.773266462105414	0.976690127389888	0.707920412822631	0.325374486135122	0.968103558595804	0.418846447976493	7.60659141174798	NA	NA	NA	397.818206322844	NA	2.02901516243222	NA	NA	NA	5.98599513290109	NA	NA	NA	NA	7.13025794071674	529.127708573737	17.4025417042852	0.343327024809194	0.674204925373373	0.184827618000978	0.925401718007224	0.968301920863217	0.75347678945157	0.974840920524016
2452	AT1G24070	Chr1	8516165	8519984	5.38686780818319	7.09375640296182	12.5648393647482	-0.0588211664669786	0.356638	3819	97	51	36	93	67	15	14	39	76	50	57	23	72	0.0254126277181032	0.0133612784909615	0.00943149069950223	0.0243646843070474	0.0175530521351847	0.00392978779145926	0.00366780193869531	0.0102174482577941	0.0199057097957046	0.0130992926381975	0.0149331936075452	0.00602567461357087	0.0188629813990045	0.141734346345297	0.0191249672517684	39	76	NA	NA	NA	NA	NA	NA	NA	NA	NA	NA	NA	NA	NA	1309.33333333333	349.666666666667	0.004114206574478	0.0202871965766305	0.202798181549504	3	0.90535378881409	0.937605933688321	0.975744658296784	0.931616336350791	0.959863136746767	0.635659883265941	5.28598387093703	0.385403467223089	4.12563584473028	5.49251601634313	8.85551405523252	23.4473168458647	17.9577131980654	13.818007	29.8742059278912	21.8124617077728	180.700701084951	34.8605526619318	2.88801972726529	2.62597259665209	3.39699543007888	3.08248144444353	5.19684207741883	3.55135589372214	0.766696253708517	0.630684907169877	0.891465904705056	0.877729285751763	0.80154148804989	0.910684510194083	0.93560078434642	0.905173224976304	0.810295090131247	0.949437329103798	0.647605566629393	13.882122015637	16.817430853588	12.8180834044751	8.63387657890217	92.5648749459411	12.4361802046175	2.63060182636421	2.8224158993342	2.55085693988526	2.1556936022549	4.5279097494538	2.52060998265259	12.9021926718553	8.19916604210368	11.4723412710776	21.9798325315679	196.885482628899	31.2331366835722	0.685432295208508	0.867252639890279	0.793003784443632	0.525971140063048	0.95475941290419	0.715299497661762	0.77017804059428
2453	AT1G24090	Chr1	8520442	8523193	2.87375331481373	4.1210067078173	6.99905454188726	0.107485785054125	0.377317	2751	49	24	38	40	22	7	15	24	61	33	54	45	74	0.0178246635140051	0.00873044743543107	0.0138232084394325	0.0145507457257184	0.00800291014914514	0.00254638050200073	0.00545652964714442	0.00873044743543107	0.0221818181818182	0.0120043652237177	0.0196435067297199	0.0163695889414332	0.0269188795925791	0.118952346307748	0.0356493270280102	21	31	NA	NA	NA	NA	NA	NA	NA	NA	NA	NA	NA	NA	NA	824.999999999999	237.000000000001	0.00348333735128938	0.0173882139570349	0.20032749538834	2	0.806098037250055	0.899494910990596	0.813574806042779	0.77658911877128	0.65826084403499	0.537695244313818	1.38488556107336	2.66941538308272	1.60188217407514	1.26762596119057	3.17827949131088	2.0857356174812	7.73153027980419	29.4816250603687	7.09600077962963	6.48429256092843	42.0749385378788	6.67747003846154	2.04530680934606	3.38376718996633	1.95953135487616	1.86938272329484	3.73945227930049	1.89873917905242	0.495283639395217	0.545062684099593	0.666792441784004	0.672768311807233	0.387529098816974	0.764887553751194	0.931046888815518	0.765497676371613	0.726098853530335	0.8345961442494	0.348855536561013	7.67820074383759	65.0951557095741	7.52843651315575	6.38461124060335	96.1012418903827	5.80594622856599	2.03838524156602	4.17585013338236	2.01868738587773	1.85389060127272	4.56540223878955	1.75888260420337	8.08916241178734	14.6981664867826	7.53992036687181	6.23637723839766	46.0320401563291	6.16818430616509	0.560211756858985	0.325636315876979	0.395432684169652	0.429981172819903	0.673878959757976	0.681778940017243	0.328843317775093
2454	AT1G24095	Chr1	8523224	8524929	2.14568164807558	0.975871626308081	3.1235338267493	-0.26970227599937	0.38827	1705	23	11	22	17	14	8	11	12	49	28	19	30	41	0.0135055783910746	0.00645918966529654	0.0129183793305931	0.00998238402818555	0.00822078684674104	0.00469759248385203	0.00645918966529654	0.00704638872577804	0.0287558685446009	0.0164415736934821	0.0111567821491486	0.0176159718144451	0.0240751614797416	0.1015854374633	0.0369935408103347	12	29	AL1G37900.t1	487.000000000001	151.999999999999	23	22	0.0472279260780287	0.144736842105264	0.0487804398466879	0.160807403509092	0.303346977702614	2.31159420289855	-1.31159420289855	-0.196205962059621	489.666666666667	152.333333333333	0.00438192303895625	0.00640615947248195	0.6840171646958	1	0.883570643787231	0.734947737980629	0.876468133697636	0.894929867909983	0.49571770803872	0.448792845623231	2.68454067837663	9.11370883697311	3.43959159999713	2.68558969861698	13.411847781742	8.18914622462406	10.2073287216918	22.7906182266136	9.78446482788945	9.35399873235294	95.7698839388138	10.7438715418919	2.32310596441779	3.12634896998986	2.28079590623933	2.23580392378444	4.56194827165866	2.37433550288474	0.57172062903784	0.747576769531448	0.582378880927981	0.64130726064358	0.566401156696026	0.617111566087044	0.520786152325796	0.668056617338897	0.728326530438213	0.919227294733986	0.399125346555042	8.60073670278008	15.24106791884	7.53616163771911	8.37779832872854	254.565130065058	7.27209857524405	2.15184786270455	2.72399362121817	2.01971298578596	2.12558515070594	5.53955671706185	1.98404491223491	6.78386901369695	33.2406361757248	8.24013149374442	8.79847706959733	102.087310155438	9.7659022037758	0.277624109060039	0.414758560517284	0.21764262467235	0.664636737292999	0.544018526630695	0.631030937618334	0.638161026873651
2455	AT1G24100	Chr1	8525333	8527087	4.69784008107362	6.98817923805669	12.1150366381291	0.401320033704007	0.413341	1754	65	34	16	33	39	15	9	25	61	18	37	14	51	0.0371004566210046	0.0194063926940639	0.0091324200913242	0.0188356164383562	0.0222602739726027	0.00856164383561644	0.00513698630136986	0.0142694063926941	0.0347974900171135	0.0102739726027397	0.0211187214611872	0.00799086757990868	0.0291095890410959	0.180936073059361	0.0222602739726027	37	29	AL1G37910.t1	1076.5	303.500000000001	19	47	0.0176497909893173	0.15485996705107	0.0178607845266162	0.173457359385806	0.102969309517102	1.93883357041252	-0.938833570412518	-0.151515151515151	1081	302.000000000001	0.00434582801209402	0.023139666351181	0.187808585747919	1	0.761454611122957	0.901028933895756	0.885867315986519	0.733735694583047	0.732973230624574	0.680470363328532	38.1684376172044	21.5067094489572	37.8226999752804	37.0204442419534	6.58789106052608	19.5394223966165	40.4383330023774	36.1835883826499	38.5521017016587	38.9779426735555	49.794208066148	24.1468824833333	3.69977817179862	3.58860565643789	3.65201061737301	3.66299591366027	3.90789867337417	3.18415528204874	0.521794766138398	0.332990687270472	0.356209380844814	0.551535527479689	0.408629350349723	0.621350540161061	0.638572687649328	0.504343603517876	0.675773099623838	0.87200354176037	0.5069235996587	36.4839612382519	26.1053225206673	35.7687484284494	36.3769716217613	114.482302668105	13.0518304129076	3.59687274588592	3.26213922153308	3.57707456323886	3.59393592668285	4.74042024919777	2.56892838545846	33.1826522364904	32.9469624141811	37.1039095098287	46.3745019592272	53.0528038508254	22.4832028933361	0.285500178047754	0.529728988731214	0.325822161702451	0.490829290765032	0.645684316022741	0.746313924246088	0.545617179257065
2456	AT1G24110	Chr1	8527713	8529018	3.82366527580204	7.58848658154282	11.6204338878126	0.0920455472678944	0.413027	1305	32	20	8	16	14	4	13	11	71	13	29	12	17	0.0245587106676899	0.0153491941673062	0.00613967766692249	0.012279355333845	0.0107444359171144	0.00306983883346124	0.00997697620874904	0.00844205679201842	0.0544478527607362	0.00997697620874904	0.022256331542594	0.00920951650038373	0.0130468150422103	0.119723714504988	0.0253261703760553	35	48	AL1G37920.t1	759.333333333332	218.666666666668	13	48	0.0171202809482002	0.21951219512195	0.017318709128728	0.259707177538373	0.066685523645834	5.06373626373626	-4.06373626373626	-0.365198498913687	761.999999999999	219.000000000001	0.00501793343281108	0.0346506236600126	0.144815097184004	1	0.980514005781513	0.989909190340895	0.98843794238753	0.991947486113145	0.918789748986594	0.856530859059034	0.0106200433350089	0.00237689740850783	0.00253082845104334	0.0159684172694394	0.0451715288198166	1.16386010150376	9.02781975	NA	NA	NA	75.606127	18.33506625	2.20031089309359	NA	NA	NA	4.32553732487507	2.90881541482464	0.979100100735256	1	0.999373002279239	0.832212802691328	0.976139995772556	0.60615063618408	0.718766749703241	0.60006504321467	0.731814422881984	0.787870254774065	0.773327782632898	NA	NA	NA	NA	70.3762214131956	12.0282920485832	NA	NA	NA	NA	4.25385544209178	2.48726154555841	NA	NA	NA	NA	45.524039274547	16.728427561849	0.469283390454876	0.763567224717201	0.38287778446191	0.905116139136508	0.739830214593695	0.834412389044003	0.977989835240703
2457	AT1G24120	Chr1	8529063	8532262	0.758781671068218	4.45598631458394	5.21703504312597	-0.101001259992708	0.393248	3199	74	51	60	54	41	17	21	53	70	49	57	51	93	0.0231467000312793	0.0159524554269628	0.0187675946199562	0.0168908351579606	0.0128245229903034	0.00531748514232093	0.00656865811698467	0.0165780419142947	0.0218886804252658	0.0153268689396309	0.0178292148889584	0.0159524554269628	0.0290897716609321	0.152955896152643	0.0412887081639037	24	27	AL1G37930.t1	1032.66666666666	275.333333333337	13	42	0.0125887669464171	0.152542372881354	0.0126956156412801	0.170542381646743	0.0744425844103518	3.63461538461539	-2.63461538461539	-0.293048128342246	1035.66666666666	275.333333333336	0.000732650470938095	0.0161839696655589	0.0452701337235726	1	0.64980252231392	0.705076241041952	0.557111249985408	0.763952077793091	0.454727603127987	0.329924444175724	12.0834407456998	11.5054570350638	11.5790793670775	14.123732302574	15.9573528658062	15.2585793317669	14.5877065554686	16.7561967162782	12.5012754093647	15.5905252088686	54.2754465396957	17.3518291525974	2.68017915727034	2.8187681430659	2.52583067185245	2.7466633713328	3.99407194308557	2.85369792749854	0.277554872599733	0.255624270047945	0.378818456798482	0.513260486021041	0.378149842631565	0.545597027388241	0.705629103181691	0.402362663551938	0.338723996627109	0.892896299190888	0.181119775495752	14.180405635391	14.2550903470227	12.0531649055339	14.0059296582173	82.9376029752647	11.9591245632964	2.65186112685781	2.65711406026266	2.48932727321293	2.63948078696006	4.41808855369244	2.48149454879465	15.5556120463927	19.0164663311117	14.9243713911057	18.6987453266232	51.2170626293684	15.2245692844658	0.365693471201016	0.273072623836771	0.0910792884018564	0.270792126744867	0.383883738512224	0.340190477048841	0.340761605402117
2458	AT1G24130	Chr1	8534145	8535660	3.88877314959076	3.63377952135041	7.53176978651042	-0.128047222702811	0.441584	1515	27	32	17	22	32	18	15	15	69	13	23	19	39	0.0178453403833444	0.0211500330469266	0.0112359550561798	0.0145406477197621	0.0211500330469266	0.0118968935888962	0.00991407799074686	0.00991407799074686	0.0455746367239102	0.00859220092531395	0.0152015862524785	0.0125578321216127	0.0257766027759418	0.146067415730337	0.0337078651685393	31	47	AL1G37940.t1	962.333333333332	279.666666666668	18.5	50.5	0.0192241080706616	0.18057210965435	0.0194747783798087	0.206580788171281	0.0942719724917578	4.1386224934612	-3.1386224934612	-0.334448160535117	965.999999999999	282.000000000001	0.00402564508239209	0.012885742983512	0.312410785124545	1	0.89173851319806	0.899906742372873	0.846896480095685	0.894239053413423	0.91546606656246	0.704921819234798	0.175012729931276	2.08471971404504	0.792397122310441	0.514008650873238	0.0457565022642015	0.284194860902256	15.2834102352941	19.6159698971508	6.82408858536585	7.35288064	NA	NA	2.72676794177486	2.97634402514571	1.92045879154795	1.99509216025219	NA	NA	0.860071687799516	0.828183353287202	0.918001096677635	0.901826358894146	0.84824354349356	0.421861697728363	0.521606078465677	0.782931566999515	0.905383325170963	0.810023569176635	0.371966248840676	NA	20.3746711525151	5.92697200264696	5.9569036571748	NA	NA	NA	3.01429251924282	1.77951345909739	1.78455082547141	NA	NA	NA	20.6341429058235	5.73800539771394	NA	NA	NA	0.424913555341365	0.662489332634849	0.705246421761533	0.679063421455949	0.960435998983099	0.789690992877054	0.837944074992382
2459	AT1G24140	Chr1	8535998	8537780	3.5492559889126	7.86375428005623	11.7696880014401	-0.0801496840031621	0.443883	1782	33	15	14	18	26	9	31	18	105	24	29	12	18	0.0185393258426966	0.00842696629213483	0.00786516853932584	0.0101123595505618	0.0146067415730337	0.0050561797752809	0.0174157303370787	0.0101123595505618	0.0589556428972487	0.0134831460674157	0.0162921348314607	0.00674157303370787	0.0101123595505618	0.106741573033708	0.0320224719101124	53	60	AL1G37950.t1	876.999999999999	266.000000000001	27.8333333333333	58.1666666666667	0.03173698213607	0.218671679197994	0.0324280383121694	0.258519802324551	0.125437347625148	2.36583436899785	-1.36583436899785	-0.207330040474721	886.999999999999	268.000000000001	0.00400141599651928	0.0293423667166276	0.136369913005408	1	0.93566125027143	0.911446056588766	0.933458297981504	0.862533051550812	0.972286488504624	0.794851984260221	7.45121391007889	1.21035806039182	2.19254991470611	3.80675735335204	0.0824438815052995	1.31742551691729	18.4105147498552	12.4364888178506	12.8766889380165	16.2931303706468	13.127929625	14.2608354	2.91292195519387	2.52063479810226	2.55541861759827	2.79074356932428	2.57474199309396	2.65751699672042	0.785402822257139	0.759374662391932	0.703444784316495	0.875368061794006	0.730158878726575	0.791434656823327	0.878661995261962	0.91635850816833	0.869356058347764	0.7209911426349	0.569779336805612	14.9792168897969	12.2478171487724	13.4570927210631	20.5283141593372	10.5077743832713	8.47540782329282	2.70666369967298	2.50534772917572	2.59950630690904	3.02180511169895	2.35211540064412	2.13716877285126	14.3975395035435	15.6636440846853	12.8432238262801	12.2413020450635	11.839664856234	13.6618529542899	0.374442247163674	0.775676348326397	0.451299089958475	0.737227976487184	0.806120532838041	0.859324243320177	0.78855638902485
2460	AT1G24145	Chr1	8540837	8542053	3.0269122032171	0.462557506411413	3.49255140149499	0.469966865240501	0.370066	1216	31	18	6	23	13	7	5	13	34	21	19	12	30	0.0255354200988468	0.014827018121911	0.00494233937397035	0.0189456342668863	0.0107084019769358	0.0057660626029654	0.00411861614497529	0.0107084019769358	0.0279835390946502	0.0172981878088962	0.0156507413509061	0.00988467874794069	0.0247116968698517	0.144151565074135	0.0189456342668863	2	16	NA	NA	NA	NA	NA	NA	NA	NA	NA	NA	NA	NA	NA	299	88.0000000000001	0.0101234521846726	0.00525633530012969	1.9259525138023	1	0.92716338148719	0.925414383956697	0.936302783079813	0.920042193976394	0.931860768656151	0.847594561482555	44.8396390339865	2.04696928801692	15.5278784802974	16.5196288219422	0.852167443134453	1.97257157706767	70.3436233175912	12.2766553605999	31.3432203367743	32.5078265245314	1556.906306	17.7860413809524	4.25339213720042	2.50769952084898	3.44499798649179	3.48148087648357	7.3504559940439	2.87841395757726	0.884247996508817	0.804366825650376	0.888516960303513	0.967827585654927	0.738972052463495	0.749139388393303	0.937130726305102	0.940482798443251	0.858204940401706	0.951445715463851	0.786863866037317	56.1206990297129	12.1652949594965	26.2456204367625	25.6404919522199	1498.95764874567	8.29404868140933	4.02750471113874	2.49858722250928	3.26749913461392	3.24417281877245	7.31252524469858	2.11553823128	42.3983413898845	10.4795115034179	15.4716790804986	17.3011744122558	782.460488657676	17.7624056899959	0.352637917709493	0.608841775875775	0.610571544412009	0.815997326702584	0.781348200623429	0.813715706383958	0.887555930685052
2461	AT1G24147	Chr1	8542211	8543545	6.77386449675255	1.2699042199229	8.41373106980812	0.270599068810277	0.326087	1334	30	21	8	31	12	7	6	11	30	21	12	9	28	0.0225225225225225	0.0157657657657658	0.00600600600600601	0.0232732732732733	0.00900900900900901	0.00525525525525526	0.0045045045045045	0.00825825825825826	0.0225056264066016	0.0157657657657658	0.00900900900900901	0.00675675675675676	0.021021021021021	0.12987987987988	0.0172672672672673	10	42	NA	NA	NA	NA	NA	NA	NA	NA	NA	NA	NA	NA	NA	298.666666666667	85.3333333333335	0.0226803498775197	0.0148816900772215	1.52404396004962	2	0.793280985613596	0.976241745648108	0.951080079336969	0.905735000364118	0.975688652372336	0.599345047066966	164.564257068689	2.94649293140899	16.7406055620185	57.834496575495	0.00578414898177921	3.11598980263158	204.722827546176	17.1891023437309	33.0236397192924	86.5213178771136	NA	19.728443	5.32165700352919	2.84427559835301	3.49722366013669	4.46039083302056	NA	2.98206140156322	0.870568535588724	0.981142442990985	0.949964546882643	0.979842881836625	0.943886079825773	0.757910940249382	0.98267473141874	0.903608412967446	0.859968781631394	0.800719097382775	0.476491925454008	178.606353890131	18.6886913338948	22.3923000930487	55.3068194635479	NA	8.51159760689887	5.18518424390214	2.92791859942769	3.10871715392081	4.01289621853014	NA	2.14142965785625	186.995230012791	10.4031462688867	38.9130191011112	84.027786165661	7.58268095117497	21.4656616202923	0.310783438843934	0.465183283361602	0.542455778648963	0.871470020343443	0.517396368585446	0.604411520242898	0.86981370085631
2462	AT1G24148	Chr1	8544247	8545590	1.84886390391994	0.847624908045845	2.80522370133372	0.0640809822738434	0.334326	1343	23	14	19	34	19	3	3	7	29	17	26	8	16	0.017151379567487	0.0104399701715138	0.0141685309470544	0.0253542132736764	0.0141685309470544	0.00223713646532438	0.00223713646532438	0.0052199850857569	0.0216095380029806	0.0126771066368382	0.0193885160328113	0.00596569724086503	0.0119313944817301	0.118568232662192	0.0223713646532438	7	12	NA	NA	NA	NA	NA	NA	NA	NA	NA	NA	NA	NA	NA	270	78.0000000000001	0.00684764408859239	0.0108669860005877	0.630132779063306	2	0.680166117572072	0.976820162793322	0.802654685872559	0.846331052161442	0.98188970039743	0.736926884291796	84.0406805091595	9.41184770491966	25.7421505196362	30.9857472750778	0.162522274480469	9.08315892669173	97.7734103618865	46.2708405540806	31.3114001256872	41.0725636719904	10.8708272173913	15.7201520594406	4.58265266238501	3.8345119690405	3.44398225250161	3.71534034803126	2.38608279919355	2.75494345994668	0.855911156179419	0.927415161044024	0.805844865068536	0.907868384765523	0.774414914327574	0.738883564317835	0.990097831858727	0.525519097220457	0.632446187536159	0.350479463977614	0.508345162489558	81.5259674553675	46.4543834882373	28.7115705750376	28.3763958348962	NA	8.37478093586212	4.4009215885828	3.83847083084468	3.35730019744472	3.34555766701091	NA	2.12522492045705	76.624887295033	33.4781791867679	25.3719173409329	31.6408372676019	8.73922015463992	16.4704543061439	0.396606406268887	0.630086150123294	0.17545423375664	0.582956122076857	0.886783562537615	0.745547160319936	0.855517732707392
2463	AT1G24150	Chr1	8549190	8552086	1.46779425878732	2.04342411098736	5.83238563440094	-0.45062479979245	0.425414	2896	66	33	46	34	46	14	30	40	118	30	60	22	69	0.022805805114029	0.0114029025570145	0.0158949550794748	0.0117484450587422	0.0158949550794748	0.00483759502418798	0.0103662750518314	0.0138217000691085	0.0407599309153713	0.0103662750518314	0.0207325501036628	0.00760193503800968	0.0238424326192122	0.135452660677263	0.0338631651693158	32	53	NA	NA	NA	NA	NA	NA	NA	NA	NA	NA	NA	NA	NA	1764	526.999999999996	0.000832082913144736	0.00387746510623789	0.214594558647638	2	0.878241983347684	0.679741440373068	0.856702594844095	0.803477703120417	0.82382179943818	0.642905733388844	4.89785439951572	4.04863563426817	4.85119927913036	4.88453569216366	3.396842217539	2.55325096898496	11.2973350874007	11.3846652638559	9.7809615275916	14.5491704963312	36.6727222101166	14.3149230952381	2.42456686493194	2.43226729757762	2.28043779491872	2.67753398143091	3.60203321467335	2.66130256621557	0.412467422075688	0.589548112312901	0.394526119029506	0.769822192696405	0.384858660344812	0.787028556656256	0.689293767875069	0.833363986676734	0.847577243029542	0.791383111523057	0.380271604980812	10.3324214115516	10.516394005386	8.97983229703455	18.1792831052391	48.5142956941671	5.25852277434858	2.33528666142773	2.35293537339531	2.19498120697653	2.90028265481666	3.88185851109202	1.6598501459277	9.48905834580565	10.4080873863666	7.65745632266121	10.7885481401894	37.1029725818422	17.5817767157228	0.377550774195625	0.649376184179905	0.386024415047999	0.623386015751771	0.512407042073343	0.57018545661043	0.436487809183477
2464	AT1G24159	Chr1	8552774	8553385	0.628774886092778	0.192232245910099	0.825201927428626	-0.585626959337648	0.400982	611	17	7	13	16	9	2	0	3	6	15	14	9	12	0.0279146141215107	0.0114942528735632	0.0213464696223317	0.0262725779967159	0.0147783251231527	0.00328407224958949	0	0.00492610837438424	0.00983606557377049	0.0246305418719212	0.0229885057471264	0.0147783251231527	0.0197044334975369	0.155993431855501	0.0361247947454844	8	22	NA	NA	NA	NA	NA	NA	NA	NA	NA	NA	NA	NA	NA	323.666666666667	99.3333333333332	0.00194266185198593	0.00193522395211509	1.00384343107303	3	0.963474396102206	0.989774039758558	0.94982887760203	0.958125649269437	0.983263215671755	0.999957481557132	0.0411813784970891	0.115757793918535	0.012899386035313	0.0290551358750251	0.350532922829582	421.92606237406	28.3520426	26.9763572727273	NA	23.4035995	106.701767333333	28057.21285525	3.34469907696104	3.2949608258275	NA	3.15288983532016	4.67003772174442	10.242001020685	0.999758107837454	NA	0.893842652177569	0.953332529158799	0.976569618324712	0.799801163957217	0.740090288856612	0.781234168690228	0.622008921737585	0.983588690251963	0.956551711679957	NA	11.8803088762402	NA	NA	98.7796731074556	234.318733601207	NA	2.47488231328003	NA	NA	4.59289184580811	5.45668229793508	NA	26.4013695598094	NA	12.7986446325937	121.771721645058	28070.942306506	0.509176304176917	0.919459235952461	0.607533585815981	0.959679024254996	0.935245331754474	0.999955040537539	0.999782354478537
2465	AT1G24160	Chr1	8553312	8556750	3.008099711749	1.50925600981063	4.51978042955587	-0.489218302313755	0.381035	3438	88	61	39	62	62	24	13	50	56	38	73	43	116	0.0256111757857974	0.0177532013969732	0.0113504074505239	0.0180442374854482	0.0180442374854482	0.0069848661233993	0.00378346915017462	0.0145518044237485	0.0162932790224033	0.0110593713620489	0.0212456344586729	0.0125145518044237	0.0337601862630966	0.167054714784633	0.0276484284051222	30	78	AL1G37990.t2	1266	348	74.6666666666667	40.3333333333333	0.0589784096893101	0.115900383141763	0.0614266036710718	0.125900355040346	0.487898573847444	1.40446428571429	-0.404464285714286	-0.0729468599033817	1273.33333333333	349.666666666667	0.00236238197257775	0.0043162707620895	0.547320152694526	1	0.614338841129838	0.771800742352369	0.851349601090015	0.626842486553525	0.419628482054676	0.490183143585215	20.924307676136	13.8351630038323	25.1448916307517	28.4415283167428	29.4137468976524	21.8366889426692	24.1864015715797	24.1231242620683	26.3773215000706	33.7116079966537	109.838103022127	24.6493531880342	3.18579055669749	3.1831708934072	3.27250460688281	3.51784222898799	4.69900749093665	3.20475066030809	0.365297788624851	0.386459102369	0.40370175767339	0.471180389207937	0.435412534579695	0.670637615940091	0.530798537556958	0.642404445600836	0.462787799013804	0.971993557965654	0.316176125834105	22.6893309339908	19.3181446718233	24.8183131069615	25.9110909070618	240.010834868406	21.0662733041683	3.12189481109347	2.96104479269393	3.21158181239669	3.2546710973952	5.480684067608	3.04767334003988	25.0088508741411	19.919949271385	27.8546341042031	33.9020556051797	118.39484555817	21.9211051594164	0.283844244004122	0.621301477401706	0.453687710000528	0.208530003930729	0.560085044722519	0.633972599711355	0.395763597256108
2466	AT1G24170	Chr1	8557214	8559066	0.253516585519886	0.53225299747879	0.786149127661128	-0.623090259964425	0.411447	1852	59	28	19	30	32	14	24	20	73	18	48	16	30	0.0318918918918919	0.0151351351351351	0.0102702702702703	0.0162162162162162	0.0172972972972973	0.00756756756756757	0.012972972972973	0.0108108108108108	0.0394381415451108	0.00972972972972973	0.0259459459459459	0.00864864864864865	0.0162162162162162	0.150810810810811	0.0318918918918919	22	16	NA	NA	NA	NA	NA	NA	NA	NA	NA	NA	NA	NA	NA	913.666666666665	268.333333333335	0.000277471636833149	0.00198355154339921	0.139886275078915	2	0.631614270559864	0.780810950703311	0.84483282143093	0.756358240917059	0.745344181158595	0.677084723112942	16.8427529328077	21.9775442657651	26.4481075221237	25.9198960323378	17.3879977968486	20.8162981832707	20.6648185947632	33.8746538179166	27.3334818965565	31.6581126403093	100.864872128568	24.3716082122222	3.02843266954448	3.52266705975035	3.30811239382124	3.4549944392934	4.61378172133721	3.19341885693381	0.273099158148671	0.351122202118055	0.441910125883511	0.417696173634235	0.470286924570381	0.515849987470602	0.422641659652541	0.308491173050105	0.508486686194911	0.868996409117871	0.621450867484619	19.353435770132	27.2543520179792	26.0419047407608	24.6423220208661	194.596407079221	15.8059062160136	2.96286996289397	3.30521321543924	3.25970696139188	3.20446537208504	5.27092770647365	2.76038368132304	23.4808801527009	43.3390180693344	29.2678894340195	28.3434723232488	104.982702376632	21.1347467432423	0.259349693485646	0.317620866643937	0.235693581179037	0.186799971935985	0.644263499809983	0.618695747303524	0.325668789349682
2467	AT1G24180	Chr1	8560419	8563502	0.0468304295049576	5.42279421626674	5.47052098062076	0.0506510145539986	0.397989	3083	109	54	31	62	62	18	17	40	81	33	55	31	68	0.0353781239857189	0.0175267770204479	0.0100616682895164	0.0201233365790328	0.0201233365790328	0.00584225900681597	0.00551768906199286	0.0129827977929244	0.0262816353017521	0.0107108081791626	0.017851346965271	0.0100616682895164	0.0220707562479714	0.162609542356378	0.0256410256410256	38	6	NA	NA	NA	NA	NA	NA	NA	NA	NA	NA	NA	NA	NA	913.333333333331	268.666666666669	5.12741928886398e-05	0.0201840975791564	0.00254032624879842	2	0.616512931469853	0.551027707160409	0.578797202052358	0.740001876468162	0.588387755869441	0.466449725381715	26.9045721726114	60.9746120978853	54.5477980460808	39.5120358186459	30.3098614092682	43.7149745817669	29.9862803423029	73.6298050147322	56.4138579251906	48.5620691678622	107.586042081323	46.655475934739	3.40073995513535	4.29904990320018	4.03271483621622	3.88284275638426	4.67829091887946	3.84279030378579	0.367163689406212	0.558594083938247	0.587436726684455	0.641818593521442	0.705497322649779	0.376749766478308	0.326737077619128	0.38948530005619	0.673123868807248	0.944523509179139	0.418611446315799	28.6872959461381	58.7075223759812	52.0379154366731	36.0401549634618	210.469180374221	37.5409280542895	3.35645437480681	4.07256786812925	3.95197259589875	3.58463373249399	5.34933923087933	3.62543175259731	35.4205004702017	54.199077979317	59.170609845905	44.8851241508306	99.3720170730197	39.5008577057947	0.277075137848006	0.354367989795103	0.221674579656436	0.510445550346068	0.808322292367017	0.33031152066419	0.425900395383394
2468	AT1G24190	Chr1	8563509	8570580	2.74389539521569	3.15534939117162	5.9042311927031	-0.531979331183354	0.377457	7071	171	100	121	172	97	37	30	98	127	81	123	100	183	0.0241901259018249	0.0141462724572075	0.0171169896732211	0.0243315886263969	0.0137218842834913	0.00523412080916678	0.00424388173716226	0.0138633470080634	0.017963224893918	0.0114584806903381	0.0173999151223653	0.0141462724572075	0.0258876785966898	0.150233413495544	0.0355071438675909	63	106	NA	NA	NA	NA	NA	NA	NA	NA	NA	NA	NA	NA	NA	3171.66666666665	845.333333333349	0.000865127292238268	0.0037326688381367	0.23177177771552	1	0.651220740383939	0.672905392286358	0.600682998212811	0.652983006075867	0.514987754720862	0.474302164409587	6.83962877366586	5.4468212489979	7.62617058432508	7.86717792992617	8.12919284665506	7.74524400469925	9.10360778018292	10.8220524744017	9.24843372161462	11.2730508768467	32.4889555925242	10.3991024472222	2.20867079431432	2.38158594807237	2.22445420979382	2.42241499921168	3.48090020365877	2.34171949927129	0.290742353546311	0.485296109201799	0.519492411167333	0.461694591932899	0.496980470549829	0.505672120347365	0.527506497916474	0.542596642307258	0.64742777445687	0.892745921951795	0.374765405570346	8.4092558671637	9.63577573584471	8.91233706436075	9.28691811226269	40.9617144793702	7.40897958035591	2.12933298816329	2.26548281090818	2.18743650387465	2.22860675529647	3.71263783726176	2.00269272137132	8.85745014481208	10.1823065467678	9.42258084219972	11.009538215082	30.6049244737854	9.77025816935038	0.128702101212504	0.36389551604011	0.381462380799477	0.123118593532552	0.604883826283809	0.597232485103266	0.317388662500796
2469	AT1G24200	Chr1	8571172	8572377	3.42635349919376	2.08705939696442	5.56451054993784	-0.19167577663787	0.342739	1205	24	10	10	25	10	6	5	24	22	21	15	14	28	0.0199501246882793	0.00831255195344971	0.00831255195344971	0.0207813798836243	0.00831255195344971	0.00498753117206983	0.00415627597672485	0.0199501246882793	0.0182724252491694	0.0174563591022444	0.0124688279301746	0.0116375727348296	0.0232751454696592	0.13549459684123	0.0241064006650042	20	45	NA	NA	NA	NA	NA	NA	NA	NA	NA	NA	NA	NA	NA	469.666666666667	121.333333333333	0.00729528779104419	0.0172010389859706	0.424119019612381	2	0.990682291141564	0.976918160065245	0.999909006329302	0.997987763057672	0.973257015606874	0.700423564707458	0.0121194852721528	0.00135830337183061	0.00433898822899947	0.0036377061482821	0.00357333118971061	0.379005633458647	11.2668893333333	NA	NA	NA	NA	6.61998525	2.42186827693918	NA	NA	NA	NA	1.89009314184976	0.970580913497228	NA	0.999919317998608	0.998348126626364	0.985448846828331	0.772705537965286	0.921297747188513	0.738872434905795	0.771763823419622	0.82505279462245	0.648108149471732	5.50962304589252	NA	NA	NA	NA	NA	1.70649620810089	NA	NA	NA	NA	NA	10.0584542559244	NA	NA	NA	NA	6.22011252394343	0.594680816107736	0.739186368474919	0.158045352991263	0.929249339656461	0.599351329245994	0.752339362404934	0.941839058719639
2470	AT1G24210	Chr1	8573543	8575184	0.546972814290882	1.19749663523617	1.74570485798031	-0.28242446091088	0.342474	1641	57	25	22	37	24	11	5	21	24	22	24	11	31	0.0347773032336791	0.0152532031726663	0.0134228187919463	0.0225747406955461	0.0146430750457596	0.00671140939597315	0.00305064063453325	0.0128126906650397	0.0146341463414634	0.0134228187919463	0.0146430750457596	0.00671140939597315	0.0189139719341062	0.153752287980476	0.0231848688224527	10	14	NA	NA	NA	NA	NA	NA	NA	NA	NA	NA	NA	NA	NA	367	101	0.00149038913975717	0.011856402329071	0.125703320315207	1	0.56580251399969	0.735315071475094	0.866861063602616	0.859820608853705	0.710872532399314	0.419200939934406	2.61061024832723	0.975079898538766	1.92306618539517	2.25316233619882	12.1411716105454	4.20913490695489	17.1923511690156	9.99955784261168	8.02864551282051	6.83257276428571	141.286017846072	7.13640391569767	2.84446458543543	2.30254087627767	2.08301583537727	1.92170128849418	4.95078633112172	1.96520899621195	0.802336713747434	0.386602238005945	0.429914046272766	0.728611037764954	0.39225628696665	0.33892339715737	0.687404919545963	0.561200201939946	0.592701170223849	0.926109138239034	0.352620704732547	7.1269403577869	10.1411013403994	7.61277687387112	8.67488332629199	363.153235831893	7.07138705702359	1.96388201999684	2.31659660571665	2.02982800332648	2.16043187632369	5.89482488246792	1.95605664977816	6.5022185138066	11.6038945389768	7.57504514061104	6.49777144035533	223.383141968127	6.99457021760419	0.219342037924142	0.626371768500182	0.324483492179729	0.513041512170802	0.718616150511803	0.4243842727381	0.784273816549752
2471	AT1G24220	Chr1	8578657	8582767	3.73725538008341	1.3726762001836	5.19644107674713	-0.47026900912159	0.379319	4110	102	42	58	99	45	14	10	63	97	68	75	31	108	0.0248296007789679	0.0102239532619279	0.0141187925998053	0.0240993184031159	0.0109542356377799	0.00340798442064265	0.00243427458617332	0.0153359298928919	0.0236067169627647	0.0165530671859786	0.0182570593962999	0.00754625121713729	0.0262901655306719	0.149951314508277	0.0240993184031159	34	82	AL1G38090.t1	1301.5	354.499999999999	216.833333333333	73.1666666666667	0.166602637981816	0.206393982134463	0.188403503133547	0.241386340441367	0.780506066702271	0.813808382692047	0.186191617307953	0.0408045977011494	1747.00000000001	487.999999999995	0.00213924177451826	0.00281286106595004	0.76052166259258	1	0.962693492184994	0.927937834419706	0.990684901261261	0.982451680834956	0.92990500301435	0.665310311978305	0.00777260938492191	0.000641676439258128	0.00232356371722846	0.00938149554541801	0.0547305361468382	0.780847841165414	8.557566	NA	NA	NA	31.404473	11.114041625	2.14681580392533	NA	NA	NA	3.44695033499815	2.40820932012694	0.96747633102419	1	0.998598236950835	0.984287932600854	0.987215986673127	0.491491264920054	0.726656828284892	0.868916073174015	0.503117889062767	0.62993051830408	0.568840386632796	NA	NA	NA	NA	29.3295718717769	6.06039619752725	NA	NA	NA	NA	3.37859628594375	1.80177517707401	NA	NA	NA	NA	15.4937845040032	7.33943914360695	0.358458616380441	0.538671566598911	0.191033188762086	0.906785899353003	0.763134585026569	0.647214164811529	0.948685053935252
2472	AT1G24230	Chr1	8584038	8585135	6.54544780174506	0.932143628752032	7.48325384358463	0.000615518614974192	0.400182	1097	29	13	17	33	16	10	4	21	28	14	18	12	21	0.0264840182648402	0.0118721461187215	0.0155251141552511	0.0301369863013699	0.0146118721461187	0.0091324200913242	0.00365296803652968	0.0191780821917808	0.0255474452554745	0.0127853881278539	0.0164383561643836	0.010958904109589	0.0191780821917808	0.159817351598174	0.0301369863013699	12	52	NA	NA	NA	NA	NA	NA	NA	NA	NA	NA	NA	NA	NA	574	164	0.0114032191668032	0.00568380261434167	2.00626586469242	6	0.961888280601458	0.893374654220256	0.985131726531095	0.977370872648258	0.972242435433705	0.71839969265578	0.0198332245276033	0.00963979252366631	0.00584599403806466	0.013257189270645	0.00276754972013814	1.07387739755639	17.508505	NA	NA	NA	NA	16.0233730227273	2.86268676286972	NA	NA	NA	NA	2.77404847020956	0.986518650888499	0.903313788868765	0.994266963978609	0.983337066910374	0.982932303513391	0.911071830866118	0.748816534255614	0.764510246112788	0.810878499465242	0.0129455861656371	0.637229901451837	NA	NA	NA	NA	NA	6.92803510259348	NA	NA	NA	NA	NA	1.93557623801887	NA	NA	NA	NA	NA	8.17248161634293	0.537025627656208	0.84389085359496	0.261608583820216	0.927931487496331	0.842381599819346	0.702455874236452	0.954539845770182
2473	AT1G24240	Chr1	8586334	8588180	3.89547273941127	1.2974273937344	5.83416796188535	-0.287613715362442	0.383532	1846	34	17	23	23	18	9	4	23	30	21	35	24	65	0.0184381778741865	0.00921908893709327	0.012472885032538	0.012472885032538	0.00976138828633406	0.00488069414316703	0.00216919739696312	0.012472885032538	0.016260162601626	0.0113882863340564	0.0189804772234273	0.0130151843817787	0.0352494577006508	0.132863340563991	0.0276572668112798	27	48	NA	NA	NA	NA	NA	NA	NA	NA	NA	NA	NA	NA	NA	512.666666666667	156.333333333333	0.00759845137726515	0.00829910912836502	0.915574341744087	3	0.594160281652324	0.572965069423773	0.689321569254084	0.612004835513654	0.583171330878205	0.494003462780387	7.82049766075745	9.8986178952179	9.09993658800208	9.21017868229068	26.0716361498898	16.20881475	11.7873332218949	16.8086443430126	10.5934566866006	11.7023266276564	117.483614255919	18.8109020973451	2.4670254991337	2.82189329830367	2.36023651679689	2.45978767909892	4.7662988707186	2.93443660055453	0.60339815987319	0.632757860360809	0.341652305718743	0.686445823423795	0.3382411967317	0.556251133280672	0.431696497646523	0.46978623303559	0.479116028798828	0.959734230465176	0.339152509116489	11.108070538453	17.1671867982094	9.77057967599209	9.98299100734189	279.842710847506	13.0840829011067	2.40767191966323	2.8429998174674	2.27937579653535	2.30088274555672	5.63422769835711	2.57139644572353	11.4300292826413	21.9720619737811	12.1417352025501	13.2249733130713	118.088926649509	15.816195730735	0.290931923563757	0.450717190403777	0.259852609262397	0.40597548129719	0.559721668412497	0.337587249584497	0.534585159377376
2474	AT1G24250	Chr1	8588294	8589546	0.240263830204741	0.15292248893551	0.394289708762208	-0.621161252358573	0.404952	1252	40	22	15	35	23	6	4	26	26	21	25	19	33	0.032	0.0176	0.012	0.028	0.0184	0.0048	0.0032	0.0208	0.0207833733013589	0.0168	0.02	0.0152	0.0264	0.1848	0.0304	2	17	NA	NA	NA	NA	NA	NA	NA	NA	NA	NA	NA	NA	NA	588	171	0.000408611956130512	0.000894283561026374	0.456915428101515	6	0.889102139043554	0.967527188736075	0.952392366535083	0.938854803555545	0.974451541716868	0.826761744071447	0.0151465907244353	0.0103735718649264	0.016122256153023	0.0206628804929624	0.000817617006073598	2.21474140601504	NA	9.904735	NA	NA	NA	20.7928110217391	NA	2.29301292562805	NA	NA	NA	3.0346073030107	0.991988992684152	0.922914478151728	0.995659739800648	0.987772331092105	0.994056759764171	0.729252633926276	0.945225016860134	0.760110213906225	0.659435579484543	0.746803141684059	0.743428935874671	NA	8.90980158592403	NA	NA	NA	9.30408461490685	NA	2.18715197253937	NA	NA	NA	2.23045350964049	NA	5.9811986735147	NA	NA	NA	13.6856447697036	0.385730431441536	0.524361385405795	0.541978547501624	0.833835244700493	0.784566527993294	0.817975833297345	0.968501748737619
2475	AT1G24256	Chr1	8592077	8592989	0.723446112218208	0.289738513687095	1.10838955312907	-0.581933635405782	0.422149	912	18	10	9	18	10	9	10	16	28	19	18	14	23	0.0197802197802198	0.010989010989011	0.00989010989010989	0.0197802197802198	0.010989010989011	0.00989010989010989	0.010989010989011	0.0175824175824176	0.0307354555433589	0.0208791208791209	0.0197802197802198	0.0153846153846154	0.0252747252747253	0.154945054945055	0.0362637362637363	11	26	NA	NA	NA	NA	NA	NA	NA	NA	NA	NA	NA	NA	NA	341.666666666667	90.333333333333	0.0021174032552728	0.00320743742089036	0.660154190844673	1	0.984292176447774	1	0.98685515194278	0.985238846456009	1	0.943526831207126	0.0112268680310211	0.00124657691811442	0.00168750521669342	0.000467137432188065	0.0349948665594855	0.0252498308270677	37.19967	NA	NA	NA	32.6502105	NA	3.61629989027201	NA	NA	NA	3.48585130286858	NA	0.826294288228609	NA	0.98522140530991	1	0.98646722686406	0.755645882773781	0.533496224771537	0.867847964856485	0.879415498886721	0.561236287468573	0.803258251188406	NA	NA	NA	NA	29.6770773741672	NA	NA	NA	NA	NA	3.39037494222979	NA	NA	NA	NA	NA	30.5541494643369	NA	0.664945179240136	0.601634046507603	0.924641892324609	0.926441813370158	0.93630155103149	0.934773765674568	0.809509124395069
2476	AT1G24260	Chr1	8593535	8596123	0.0701132539177351	0.775919174756569	0.846147142773637	-0.584384861515509	0.337326	2588	70	32	19	54	28	28	3	30	21	26	58	32	67	0.0270688321732405	0.0123743232791957	0.00734725444702243	0.0208816705336427	0.0108275328692962	0.0108275328692962	0.00116009280742459	0.0116009280742459	0.00811751063007344	0.0100541376643465	0.0224284609435422	0.0123743232791957	0.0259087393658159	0.151972157772622	0.0208816705336427	22	9	AL1G40680.t2	583.833333333334	157.166666666666	2	8	0.00342563516985441	0.0509013785790033	0.00343348239137675	0.0527110387112105	0.0651378245491969	1.63636363636364	-0.636363636363636	-0.0903225806451613	598	158	0.00011724624400959	0.00491088085288969	0.0238747889679709	1	0.976028024330265	0.974625863737429	0.977976615181848	0.963614332659591	0.877451817083883	0.459066685480455	0.758176219145836	0.207836999153008	4.66594965209862	3.97685645787091	88.0546299762624	151.66365906203	14.7128856537062	63.4309909166667	22.5180899437448	32.1650576683502	279.661193350435	168.737769504184	2.68872368489918	4.14995255773199	3.11431898367728	3.4708806977527	5.63357884675098	5.12834585011381	0.848102325351841	0.861716106436178	0.990894387080862	0.926860185551685	0.832294757841665	0.978799147162752	0.973802546876789	0.786697233936865	0.600327270386133	0.90527500768027	0.382656151075874	15.3727689349885	42.7626617470045	11.2493218251021	8.60078885863373	215.950556238724	105.62983751424	2.73259769324367	3.75566533274625	2.42030784462024	2.15185392680084	5.37504947517891	4.65994088357998	11.0544867859152	70.2778970210877	11.3205282072892	32.784830789522	236.803004804898	144.204434943092	0.598768573719578	0.690767278534101	0.71507212588962	0.885660309034439	0.630308973093843	0.56986057716513	0.85115859480095
2477	AT1G24265	Chr1	8600390	8603913	1.74704189610655	1.33181053263346	3.08178256625965	-0.463919609812288	0.373829	3523	72	35	50	65	34	18	6	26	68	47	59	52	85	0.0204487361545016	0.0099403578528827	0.0142005112184039	0.018460664583925	0.00965634762851463	0.00511218403862539	0.00170406134620846	0.00738426583357001	0.0193072118114708	0.0133484805452996	0.0167566032377166	0.01476853166714	0.0241408690712866	0.125248508946322	0.0306731042317523	22	45	NA	NA	NA	NA	NA	NA	NA	NA	NA	NA	NA	NA	NA	883.333333333332	268.666666666668	0.00197778327861119	0.00495711116364807	0.398979004770933	2	0.803572356961895	0.595772982162056	0.783723979215884	0.679867062414892	0.608096742277048	0.526267499458971	1.69362551660157	2.13066103808743	1.95104625609809	2.03750869011469	15.4055275899652	4.29329704605263	8.76284122852674	14.9104969251256	6.47232500966184	6.20721347727273	81.1495441378144	7.78261885057471	2.1705201935171	2.70206545653284	1.86753539630463	1.82571207982748	4.39629367641943	2.0518928947332	0.842477683651547	0.708034070840244	0.618571901560007	0.67549201554169	0.588902079130749	0.716750472749011	0.343298885400298	0.455785618979228	0.409116600390148	0.922107181346946	0.368363571136836	7.63388726218739	19.1805095558844	6.79168813293493	5.52670238433299	114.851431643395	6.8439460610561	2.032597186358	2.95389463614538	1.91569953113136	1.70959132380458	4.74363939438954	1.92336447479727	6.60678359351311	20.7040267555348	6.25357614858885	5.90807622118752	84.572283269871	7.05596070551291	0.243968756724534	0.356643639756956	0.189609295006944	0.31357027332291	0.640278657803652	0.64169539836639	0.801871133853568
2478	AT1G24267	Chr1	8604021	8607484	0.584355952170403	0.967593084028866	1.5527394164382	-0.546327016284619	0.37713	3463	99	41	44	74	60	32	15	50	63	47	45	51	52	0.0286044495810459	0.0118462872002311	0.0127130887026871	0.0213811037272465	0.0173360300491188	0.00924588269286333	0.00433400751227969	0.014446691707599	0.0181975736568458	0.013579890205143	0.0130020225368391	0.0147356255417509	0.0150245593759029	0.14446691707599	0.0317827217567177	21	26	NA	NA	NA	NA	NA	NA	NA	NA	NA	NA	NA	NA	NA	789	246	0.00074062858323245	0.00393330521962953	0.18829674837749	2	0.672977553075394	0.625204027828801	0.653596775397966	0.600696266425872	0.540834889028613	0.607921663540672	16.0516587122434	15.1088659753572	19.0403427542077	18.9456277829408	33.5596537429573	22.7027144774436	18.1488293523346	22.8048076538267	20.5203608382777	24.6651330407722	103.687524351094	25.3177540295359	2.89860606013678	3.12697137574207	3.02141760485935	3.20539062858043	4.64138180280145	3.23150588992674	0.474646928908498	0.370363792206926	0.403535971257066	0.572656826664501	0.131111621281086	0.426653995617813	0.399906163862318	0.447417693484286	0.523311512537104	0.886711413268388	0.471843472638093	17.064269515737	19.9236157671877	19.4059721173368	17.5800037506664	158.820051829158	18.3819623836318	2.83698677544991	2.99190575010176	2.96558085979577	2.8667621056055	5.067771811806	2.91136987856411	18.4492302602149	26.7618217307897	22.8420388310015	23.5936886181756	89.3660906769746	22.5172629028416	0.182593066247418	0.437815744436841	0.280690051276099	0.309591729058958	0.321548275973038	0.687491813320035	0.320233296773216
2479	AT1G24270	Chr1	8607850	8608763	0.387909632891144	0.342252905873381	0.740783501802884	-0.616385208774754	0.394304	913	19	10	10	15	12	7	5	10	18	10	16	7	37	0.0208562019758507	0.0109769484083425	0.0109769484083425	0.0164654226125137	0.013172338090011	0.00768386388583974	0.00548847420417124	0.0109769484083425	0.0197368421052632	0.0109769484083425	0.017563117453348	0.00768386388583974	0.0406147091108672	0.149286498353458	0.0241492864983535	5	24	AL1G40650.t1	318.5	86.5	43.5	23.5	0.136577708006279	0.271676300578035	0.150764710364097	0.337339130841619	0.446923278624564	2.59310344827586	-1.59310344827586	-0.178332475553268	487.333333333334	133.666666666666	0.000795984198819036	0.00256049555516247	0.310871150396717	1	0.85150146236965	0.816965519769557	0.941052282147516	0.94796573887018	0.920935241700252	0.471235100955962	0.2930504078427	0.112176201316163	0.256459747976859	0.27792777917257	0.0151364592041801	0.130382035714286	9.37252890476191	10.7288200416667	6.08070766666667	6.23890433333333	NA	NA	2.23778295362018	2.37293358243785	1.80512108174885	1.83080457935719	NA	NA	0.804479041719687	0.801546188892104	0.692070845256652	0.892225707589224	0.702580104713345	0.716642045221183	0.751615782729132	0.70847557683038	0.678763807916247	0.232227084795982	0.51332001209161	6.46983773023723	12.6695285734955	6.58539047523372	NA	NA	NA	1.86715102786402	2.53919978555048	1.88485363111886	NA	NA	NA	6.70073655327789	5.62004585325019	5.38840697657336	5.90658530181433	NA	NA	0.38925683294982	0.87256927743098	0.534638861726875	0.783164485736974	0.950430131533263	0.548105967051395	0.800987045583062
2480	AT1G24280	Chr1	8609337	8612580	0.672521681888554	1.69249018638818	2.36582157679582	-0.534311527866168	0.393771	3243	63	30	45	52	35	17	16	42	74	34	44	48	94	0.019438444924406	0.00925640234495526	0.0138846035174329	0.0160444307312558	0.0107991360691145	0.00524529466214131	0.00493674791730947	0.0129589632829374	0.0228254164096237	0.0104905893242826	0.013576056772601	0.0148102437519284	0.0290033940141932	0.126812712125887	0.0336315951866708	39	29	NA	NA	NA	NA	NA	NA	NA	NA	NA	NA	NA	NA	NA	1393.66666666667	406.333333333332	0.000482555619628237	0.00416527527413007	0.115852035668644	2	0.7315213229205	0.863951149321812	0.855772026009214	0.964573313145363	0.774419126769544	0.325995479324189	3.57874363325675	9.84150456035786	8.44587205036737	12.5355088265897	4.238819616558	3.18274874342105	10.2289146501454	26.0864853842286	14.3495408952226	28.3411529875531	33.8603137052691	6.2253444875	2.32521847953014	3.26141737885267	2.66371794832955	3.34431491754057	3.5222436414367	1.82862878017704	0.588917838559255	0.684879381000672	0.540381034248865	0.607006310585968	0.547284376438858	0.734820034538716	0.856305320391148	0.471733209313865	0.963049462038098	0.810059082855379	0.21634037914511	8.66523415007414	23.1738391138655	10.932452771871	42.0847375090599	66.0056866397899	7.55094937057429	2.15931894531535	3.14302401802318	2.3917356843204	3.73968514548263	4.1897408995237	2.02167329980269	11.2363115962582	20.2603396897543	14.9520525644107	12.2352193741252	38.3051262513778	6.18570813230597	0.454587366861551	0.414510813822527	0.339781794156285	0.493789327254584	0.737115390033992	0.222732334610449	0.612589919269521
2481	AT1G24290	Chr1	8612504	8614283	0.825520313092816	0.194115328353158	1.0218103381668	-0.636828413190569	0.483418	1779	43	17	28	37	31	14	11	32	65	19	37	28	42	0.024198086662915	0.00956668542487338	0.0157568936409679	0.0208216094541362	0.0174451322453573	0.00787844682048396	0.00619020821609454	0.0180078784468205	0.0365579302587177	0.0106921778277997	0.0208216094541362	0.0157568936409679	0.0236353404614519	0.153066966797974	0.0377039954980304	23	31	AL1G40630.t1	1201.16666666667	373.833333333332	34	54	0.0283058137921465	0.144449398127508	0.0288537916316318	0.160451307477597	0.179828959235253	2.14066496163683	-1.14066496163683	-0.187710437710438	1204	373.999999999999	0.000685648100575428	0.000519024942120746	1.32103111995708	1	0.644041812981417	0.605195561334237	0.560467746250255	0.494759614085021	0.457251462341566	0.371747968236597	1.58446869018204	1.60015101935089	2.03807333605585	1.92232097557273	5.30486059264321	1.93170381766917	7.01913856640625	14.4965168187984	5.64428733333333	6.94351311428571	56.2089687869143	9.39241866666667	1.94864049916993	2.67390840117602	1.73064394221516	1.93780785886952	4.02907633112277	2.23990283903714	0.633943716716121	0.625982971619999	0.179736158728352	0.39195344944832	0.258729422245436	0.622005216235734	0.361525668684659	0.389867209449593	0.494368043169682	0.933913763305035	0.200741001143093	6.32771723695653	12.8322767721934	5.37587566705311	6.9486780675925	99.120164189479	NA	1.84493954504165	2.5519636197969	1.68192147554513	1.93855143538343	4.59633289379126	NA	6.24997972685319	15.3641136970332	5.62294357593657	6.39075245428938	61.4784460695651	6.87037692992519	0.270267208869809	0.467932983447818	0.314810520976048	0.156183292770877	0.478195143821634	0.51805232595894	0.565070499029003
2482	AT1G24300	Chr1	8614362	8620664	1.86847181945489	2.29999018499332	4.17225892052034	-0.635502739471058	0.424944	6302	146	78	114	143	137	72	33	98	152	71	81	136	141	0.0231746031746032	0.0123809523809524	0.0180952380952381	0.0226984126984127	0.0217460317460317	0.0114285714285714	0.00523809523809524	0.0155555555555556	0.0241231550547532	0.0112698412698413	0.0128571428571429	0.0215873015873016	0.0223809523809524	0.153492063492063	0.0449206349206349	81	140	NA	NA	NA	NA	NA	NA	NA	NA	NA	NA	NA	NA	NA	3498.66666666665	989.333333333353	0.000534052539859441	0.00232478792283686	0.229720971368328	3	0.553262964054232	0.642138545648495	0.545669976670749	0.569680863044511	0.525310729515465	0.42848918230419	6.04656984775182	4.80314700869762	7.08363492779466	7.32706873298119	9.67548009460075	7.54517507612782	8.27702788073645	9.54546472089562	8.49650440533631	11.0557588340946	33.6431996741296	9.68639075534759	2.11348395235674	2.25606614335717	2.13965483248024	2.40295145366282	3.51581094574596	2.27072188544974	0.377737305869766	0.472482574092398	0.512896668124958	0.515498844514492	0.436421035830237	0.504438762291646	0.509704697754531	0.358001384669717	0.559940500112665	0.851619778018669	0.42939379287759	7.98630389644155	8.59917975816789	8.15851361559472	8.8484475906465	43.344006293965	6.98476050679289	2.07772806156609	2.15166682175357	2.09906199743216	2.18024203014682	3.76916843055233	1.94373070533413	8.55811574045839	9.81312806838194	8.87186234750071	10.7036532191912	33.8986227516873	9.05282106947915	0.217572071248087	0.319575099946153	0.315834674267593	0.158525473849739	0.531283265740479	0.446326501523933	0.299814241659549
2483	AT1G24310	Chr1	8624013	8626405	0.336189861925469	0.308452262948524	0.644961660445026	-0.666821087222488	0.406355	2392	53	26	45	40	26	14	16	33	63	29	49	26	64	0.0221757322175732	0.0108786610878661	0.0188284518828452	0.0167364016736402	0.0108786610878661	0.00585774058577406	0.00669456066945607	0.0138075313807531	0.0263488080301129	0.0121338912133891	0.0205020920502092	0.0108786610878661	0.0267782426778243	0.139748953974895	0.0364016736401674	22	24	AL1G40610.t1	868.666666666666	256.333333333334	7	40	0.00805832693783577	0.156046814044213	0.00810193063924332	0.17495452634681	0.0463087798207803	6.23376623376623	-5.23376623376623	-0.372802960222017	876.999999999999	257.000000000001	0.000383340777566099	0.00120020335777635	0.31939652149976	1	0.738237726416801	0.564570521124077	0.716823654946035	0.638266882416911	0.331936256358582	0.381549432215849	8.4790053433445	8.571108448606	10.3183324539206	10.8085028723461	22.8997289308518	12.1148686795113	12.5477916104098	15.1643096274836	12.0734092753954	15.2553069976119	73.0175537560776	15.4005287957921	2.52954468279571	2.71894461603463	2.49100545383326	2.72492744235892	4.29069987465396	2.73440184621917	0.564881755023678	0.472643242064844	0.164634238594915	0.526252526179444	0.226397641398233	0.694697842499414	0.339151209478559	0.552359942545921	0.58105062686874	0.877591810529025	0.317915063221029	12.3403969290958	11.5582829948089	10.6253679839413	11.1106956034704	126.419802883624	8.77053109175374	2.51287818401307	2.44740232235176	2.36324434799346	2.40790821226497	4.83960813782465	2.17139736233318	13.2141985619328	21.529978425611	13.7881805623913	14.4546277813865	70.9677965655729	11.5678420634406	0.417922365260879	0.432752130311455	0.0941089815110764	0.297248948325553	0.33717413665788	0.418524818773886	0.504087891701184
2484	AT1G24320	Chr1	8626314	8631027	2.80657406173736	1.05520508712218	3.92436212104843	-0.531530721969352	0.37195	4713	130	47	55	117	83	25	16	65	67	52	60	74	96	0.0275949904478879	0.00997665039269794	0.0116748036510295	0.0248354914030991	0.01761834005519	0.00530672893228614	0.00339630651666313	0.013797495223944	0.0142190152801358	0.0110379961791552	0.0127361494374867	0.015707917639567	0.0203778390999788	0.143281681171726	0.0307790278072596	37	73	NA	NA	NA	NA	NA	NA	NA	NA	NA	NA	NA	NA	NA	1869.00000000001	500.999999999992	0.00150164476283432	0.00210619777868702	0.712964745300619	2	0.941574758756198	0.783414526498266	0.844466229067207	0.905335422915066	0.973200564780342	0.509523593243804	0.0744801011485286	1.91273360222986	1.08871656295622	0.138945084918515	0.251702621337978	0.323613481203008	22.807693	10.2172696074499	7.78017413461538	19.00426	44.060276	5.28431	3.12709789133037	2.32407938738385	2.05157872028113	2.94466316456133	3.78555860553978	1.6647420526152	0.711028659635414	0.819839665294233	0.795178989582001	0.905487501831305	0.846359758948862	0.919107986627712	0.744254996131995	0.800117318042155	0.729448365259736	0.869456852080031	0.496485820797502	NA	9.37584131823888	6.64854182725577	17.7798583782147	40.2259786613579	NA	NA	2.23813630844217	1.89439755652681	2.87806626482426	3.69451302226199	NA	NA	7.13705619955331	6.29438297054491	13.6703520905668	35.6186878448161	NA	0.602645570515854	0.405258253744247	0.405337988904067	0.776489672386526	0.749317649013405	0.528834271287977	0.739599121069028
2485	AT1G24330	Chr1	8631205	8635055	3.45234701203778	1.788720323787	5.25710264831308	-0.41023692273186	0.404156	3850	85	47	68	55	60	32	16	49	86	54	73	50	98	0.0220893970893971	0.0122141372141372	0.0176715176715177	0.0142931392931393	0.0155925155925156	0.00831600831600832	0.00415800415800416	0.0127338877338877	0.0223434658352819	0.014033264033264	0.018970893970894	0.012993762993763	0.0254677754677755	0.143711018711019	0.0348232848232848	25	71	NA	NA	NA	NA	NA	NA	NA	NA	NA	NA	NA	NA	NA	1796.00000000001	519.999999999995	0.00192224221160232	0.00343984677651349	0.558816231213252	2	0.764965604175945	0.846462769855158	0.748537471451174	0.914643280199285	0.834690202902762	0.739450939823272	1.62057085261225	0.759687226306882	1.21991504552377	1.66744818967028	4.62997544656723	2.55813534962406	11.8399777823685	13.5646226900861	7.76218911764706	11.4508174705882	79.4262152	9.23197770967742	2.47148175296495	2.60746513076541	2.04926439720119	2.43806112226296	4.37482848000706	2.22267329529981	0.730102681447621	0.449313717529254	0.858309213862223	0.7539298864039	0.662718581717493	0.551369305759961	0.443015187390446	0.595402185111872	0.428248591499569	0.886882393133279	0.664684655779563	8.38077775784945	12.5842620378437	9.66442426154761	5.98390097536055	69.3785064455133	9.70171238414407	2.12594072138652	2.53244698863547	2.26845154146513	1.78907269230005	4.23957711414808	2.27230240437681	8.07432004824887	14.1807119282131	10.3692541303082	5.69404133198336	76.948278271232	9.55191986577526	0.357466353199942	0.445445280995626	0.499289592340914	0.275870823955166	0.804856451870567	0.725533660429777	0.695203489791536
2486	AT1G24340	Chr1	8635186	8638986	6.10444787834619	5.23535891799147	11.3467141306153	-0.113002321380181	0.397632	3800	71	42	64	64	42	19	27	39	81	51	51	64	86	0.0186940494997367	0.0110584518167457	0.0168509741969458	0.0168509741969458	0.0110584518167457	0.00500263296471827	0.00710900473933649	0.0102685624012638	0.021321400368518	0.0134281200631912	0.0134281200631912	0.0168509741969458	0.0226434965771459	0.122432859399684	0.040810953133228	42	71	NA	NA	NA	NA	NA	NA	NA	NA	NA	NA	NA	NA	NA	1640.33333333334	489.666666666663	0.00372146792014601	0.0106916792062454	0.348071415944855	1	0.56600463106807	0.542995754038215	0.88210496671253	0.50641486573781	0.513242945798252	0.737356509740063	5.37828653484623	6.00311963860463	8.38278735271965	5.92765624069111	9.15487797636954	5.45735656015038	8.27385838796113	11.3022414606729	9.86995044014344	8.50972602870648	41.3029116065044	8.35874957364341	2.11310095258711	2.42500106539926	2.28949483217072	2.1412097480255	3.72093299642889	2.12330884337883	0.3967881979436	0.616550850239425	0.126357327637009	0.522253048298986	0.273166524340856	0.496141574684035	0.493941260184293	0.398063077887977	0.335983035539065	0.859837043514603	0.630348828270528	7.53772194756032	10.825236480934	9.63595558940145	7.27694349167057	56.5998352204909	6.74146886632778	2.01992000739893	2.3818801194637	2.26550147592107	1.98471092400164	4.03600607390615	1.90827783386992	7.70044725105106	11.3898089476069	9.87194998683978	8.17632560573814	40.4935503606419	8.77441368585389	0.375153120224577	0.400926754502208	0.14782469025179	0.24486317194924	0.646297579385643	0.792468474096305	0.31796138272273
2487	AT1G24350	Chr1	8638519	8640825	2.70555962786206	1.88473403218346	4.59328153409716	-0.101299572326567	0.393322	2306	65	31	32	40	45	20	17	28	65	42	31	25	43	0.0282118055555556	0.0134548611111111	0.0138888888888889	0.0173611111111111	0.01953125	0.00868055555555556	0.00737847222222222	0.0121527777777778	0.0281995661605206	0.0182291666666667	0.0134548611111111	0.0108506944444444	0.0186631944444444	0.149739583333333	0.0321180555555556	20	25	NA	NA	NA	NA	NA	NA	NA	NA	NA	NA	NA	NA	NA	422.333333333334	138.666666666666	0.00640621853479573	0.0135918319628615	0.471328556172571	2	0.703534663221672	0.576847852462087	0.582763440492528	0.455712209387427	0.684183959677516	0.464928054731579	14.3712850691547	11.9074441348428	16.0004646994435	12.2635668016646	35.4521349761254	14.6597782518797	16.3907146195959	20.888409330066	17.4430581098415	16.5643715625203	152.170832007968	16.3510770741525	2.7967149927568	3.03919442762698	2.85894175344371	2.80725409736365	5.0250037845386	2.79429377126848	0.677148515439148	0.472977634270203	0.432987452507696	0.470815570162882	0.391065094101705	0.530615909155322	0.321430703911267	0.480131258927565	0.533105039111634	0.956068326977532	0.233392133853404	15.3920497710474	18.6983023479193	16.378891890863	12.3091273989529	282.646397911431	12.3943341989482	2.73385112748409	2.92843273620574	2.79599342600608	2.51034105213982	5.64419663905082	2.51723944875183	14.2677007945689	19.8944069552706	16.0999066624565	15.4445795174074	145.812178587836	14.3830763415104	0.290848299041416	0.441565384587197	0.249237367439308	0.455148537052463	0.57332961142063	0.371284308332824	0.603854898565793
2488	AT1G24360	Chr1	8640581	8643503	1.01454544652934	1.78937888185944	2.80511862155741	-0.349480755864519	0.386379	2922	48	28	37	55	22	11	15	34	73	37	55	52	68	0.0164383561643836	0.00958904109589041	0.0126712328767123	0.0188356164383562	0.00753424657534247	0.00376712328767123	0.00513698630136986	0.0116438356164384	0.0249914412872304	0.0126712328767123	0.0188356164383562	0.0178082191780822	0.0232876712328767	0.122602739726027	0.0356164383561644	21	23	NA	NA	NA	NA	NA	NA	NA	NA	NA	NA	NA	NA	NA	727	233	0.00139552331021918	0.00767973769038385	0.181714970807736	1	0.619348660945796	0.550580175131983	0.544081030721866	0.633404550477614	0.768474969422024	0.311656855039142	62.5455040957737	59.4260129134156	85.9083429704278	79.986161400379	149.383125745222	116.482050695489	67.0865127092674	72.3530618298525	86.2877305079831	81.2788657447786	263.808798312105	127.400542123457	4.20598302093135	4.28155777187592	4.45768741542088	4.39788602882112	5.57522459193366	4.84733599841517	0.435841603053848	0.522679127668205	0.138884246079304	0.770660947328365	0.63256940760535	0.541497109788267	0.352187221013344	0.287818972482767	0.496592814356634	0.929817149602391	0.160045361220877	67.9461778957481	51.9088873853655	84.0238756051531	75.5611151301991	319.77221687337	73.4851167207976	4.21871589024027	3.94949001607766	4.43110099185134	4.32494180073244	5.76760892005729	4.29708289211961	77.1454764696399	53.222324358517	102.695229761167	106.298654333911	239.177079777234	104.865789860889	0.324871548008334	0.574437199858861	0.0951743117425286	0.402092353567094	0.384452098272493	0.345197114146864	0.389461559012022
2489	AT1G24380	Chr1	8646055	8647674	NA	NA	NA	NA	0.315009	1619	50	12	6	39	21	8	8	10	26	20	15	10	36	0.0309214594928881	0.00742115027829314	0.00371057513914657	0.0241187384044527	0.012987012987013	0.00494743351886209	0.00494743351886209	0.00618429189857761	0.0160692212608158	0.0123685837971552	0.00927643784786642	0.00618429189857761	0.0222634508348794	0.130488559059988	0.0148423005565863	0	0	NA	NA	NA	NA	NA	NA	NA	NA	NA	NA	NA	NA	NA	705.999999999999	176.000000000001	NA	NA	NA	3	0.91002834608962	0.864562928630979	0.96830565217793	0.906679115047476	0.858394796439381	0.614494028611536	0.0532716055688333	0.00993935237028503	0.0170293332664526	0.0423803848304147	0.0451250629927355	0.0572479793233083	13.4453946666667	NA	NA	NA	71.811076	NA	2.59863664344892	NA	NA	NA	4.27403872599549	NA	0.517275556562646	0.831595268800519	0.668181228119093	0.806767187526605	0.833210647338298	0.778263142420533	0.777834250067234	0.63752656205867	0.697882181102901	0.754163077942518	0.473254359068194	5.46174921277511	NA	NA	NA	69.7600651466398	NA	1.69776910708987	NA	NA	NA	4.2450617134684	NA	5.74380319820365	NA	NA	NA	71.7037396460453	NA	0.162491261339812	0.681239086101428	0.50140904911981	0.884445997028528	0.605531888669765	0.675606552480934	0.360806175510624
2490	AT1G24388	Chr1	8648098	8648694	1.88728535017389	0.273511220569838	1.93507731348839	-0.541436279054138	0.416107	596	16	8	5	10	10	3	4	7	18	12	13	6	5	0.0269360269360269	0.0134680134680135	0.00841750841750842	0.0168350168350168	0.0168350168350168	0.00505050505050505	0.00673400673400673	0.0117845117845118	0.0302521008403361	0.0202020202020202	0.0218855218855219	0.0101010101010101	0.00841750841750842	0.141414141414141	0.0252525252525253	15	48	NA	NA	NA	NA	NA	NA	NA	NA	NA	NA	NA	NA	NA	320	94.0000000000001	0.00589776671929342	0.00290969383584933	2.02693721470935	1	0.971189778969143	0.976779155247066	0.997093120782222	0.999835578412081	0.935654316620796	0.993565928671992	2.44771179642308	0.0205870123590166	1.89386072813002	5.08544897258754	2.91626171864952	0.280520496240601	78.9134308080498	22.074465	167.351683053571	107.760080673077	247.047079727273	36.398925	4.36835143906913	3.09442151063575	5.12009748469413	4.6799072807384	5.50957892464822	3.59453924123956	0.913100231935892	NA	0.674625357157435	1	0.935394653800423	0.966835188568511	0.874571813916562	0.414162539644586	0.938169233269233	0.954344461916893	0.890572081910046	53.3136076660227	21.1202583522715	5.74808441649924	19.0263940046868	170.742007544465	24.0911963733015	3.97619160188995	3.05023269135186	1.7488666543475	2.94582717332033	5.14015368941666	3.18184647804625	73.5297150210072	20.8250184169336	178.31682024428	106.628752518139	150.633291917227	33.3493068756799	0.752371370322476	0.573189404568867	0.939267641762493	0.998009621779002	0.989376305474788	0.946915224808074	0.922931176864244
2491	AT1G24390	Chr1	8648200	8648995	1.65019028889818	0.262040953736071	1.67912690578724	-0.548998334650547	0.392453	795	16	6	6	14	9	3	4	7	25	14	13	9	8	0.0201765447667087	0.00756620428751576	0.00756620428751576	0.0176544766708701	0.0113493064312736	0.00378310214375788	0.00504413619167718	0.00882723833543506	0.0314861460957179	0.0176544766708701	0.0163934426229508	0.0113493064312736	0.0100882723833544	0.113493064312736	0.0239596469104666	13	46	NA	NA	NA	NA	NA	NA	NA	NA	NA	NA	NA	NA	NA	230.333333333333	63.6666666666667	0.00716435726004997	0.00411582649847231	1.74068495421495	1	0.995408655582608	0.978371116996819	0.996552985961639	0.974272199658184	1	0.963980553633192	0.264322574417504	0.0105831233572282	0.0397763101926164	0.0278022043399638	1.76901579421222	0.0221890413533835	17.1879730833333	8.013753	8.0680345	NA	274.868737583333	NA	2.84420989989647	2.08115919067583	2.08790989623552	NA	5.61629366583534	NA	0.958346643146112	1	0.800824114955173	NA	0.995256465944656	0.981708280841286	0.749096327441581	0.832229043822197	0.830897494675077	0.965303879008921	0.817045962791662	14.3088176656177	NA	NA	NA	220.46798903034	NA	2.66087596720714	NA	NA	NA	5.39575250988249	NA	16.5282232496422	NA	6.30589800185686	NA	251.739868582646	NA	0.952628930369268	0.646979298827001	0.8400794887501	0.824064739541607	0.993832221924019	0.566980567048016	0.94639504651365
2492	AT1G24400	Chr1	8651406	8653915	0.222784410257468	2.25433178062775	2.48201912606355	-0.516744636962605	0.391391	2509	73	32	19	54	54	13	14	24	69	27	27	29	34	0.0291184682887914	0.012764260071799	0.00757877941763063	0.0215396888711607	0.0215396888711607	0.00518548065416833	0.00558436378141205	0.00957319505384922	0.027511961722488	0.0107698444355804	0.0107698444355804	0.0115676106900678	0.0135620263262864	0.134822497008377	0.0247307538891105	39	27	NA	NA	NA	NA	NA	NA	NA	NA	NA	NA	NA	NA	NA	1028	298.000000000001	0.000216716352390533	0.00756487174707296	0.028647723270971	2	0.622396493056482	0.966522760094181	0.739840722371554	0.795203516990639	0.923751814305973	0.671952278830036	2.69047134408332	0.365183626681982	1.8483937917216	2.39594219437614	3.29509050837948	10.7612012669173	7.1356531877454	7.165879	5.94314557142857	8.29695699077311	81.6634753513514	27.9353980531915	1.96510379372467	1.96933073344855	1.78223855068803	2.11588881996052	4.40260684378269	3.32989463207365	0.693253029466357	0.654610882832443	0.875490287133982	0.717091432773512	0.866815157646951	0.537805461087775	0.961854473535554	0.408410868141775	0.560388363275806	0.911673944114949	0.435421502696821	6.91443572434848	NA	5.91113890132008	6.43696483453317	72.0393693285611	9.31650190677222	1.93361136010216	NA	1.77683852035147	1.86205713003445	4.27721276580748	2.23178722635146	7.18708122559406	NA	5.9096107572527	8.75899385421754	72.0658497674162	23.1837882107855	0.217036569379064	0.307896167827355	0.248937732436001	0.685469550818866	0.816725935860465	0.511833766270716	0.697337185315207
2493	AT1G24405	Chr1	8654944	8655662	0.019174858280923	0.0282469789572518	0.049303595895452	-0.724595306567505	0.342618	718	23	4	4	9	11	3	1	5	10	4	8	8	15	0.032122905027933	0.00558659217877095	0.00558659217877095	0.0125698324022346	0.0153631284916201	0.00418994413407821	0.00139664804469274	0.00698324022346369	0.0139470013947001	0.00558659217877095	0.0111731843575419	0.0111731843575419	0.0209497206703911	0.114525139664804	0.0181564245810056	3	6	AL1G40530.t1	142.666666666667	31.3333333333333	1	3	0.00700934579439252	0.0957446808510638	0.00704230526237927	0.102431651254313	0.0687512617061589	6	-5	-0.416666666666667	153	33	0.000125325871117144	0.000855969059310661	0.14641402017273	1	0.733824346705786	0.864333193715089	0.86370947108424	0.878979568340644	0.849225791971431	0.570837727720959	4.04559141358751	60.3505848607676	9.46325589653558	5.11002210337393	1.57922567943313	59.0585324981203	15.4840817247836	150.450204021352	19.8005827863515	15.9408563134104	118.05136524537	88.9465356657143	2.73981251071643	5.01363215914926	2.98571137092144	2.7688853929612	4.77111982844025	4.48803546636873	0.820022610873364	0.954455010069814	0.714638891873834	0.91714391697147	0.832576007608019	0.587580903926122	0.870554272294248	0.64371754299405	0.693086473007724	0.760185418654855	0.512210047499401	14.5747675076619	80.2717854531821	18.7491817135392	12.8693177544428	186.851394576284	18.2307176603139	2.67929178066246	4.38541819499044	2.93115010951951	2.55484600967012	5.23031361951768	2.90310795491044	13.3109331108352	352.835952023666	15.5959026721144	16.3569290109687	116.752331348331	97.6359940902362	0.409185079889327	0.768727833980406	0.45377935114052	0.716188290209165	0.731278437247646	0.534299146195263	0.810201389387642
2494	AT1G24420	Chr1	8656020	8657997	1.39560305142271	0.802578650454929	2.19981103536058	-0.584864324598209	0.367729	1977	46	15	16	20	15	12	7	24	34	23	32	26	48	0.0232911392405063	0.00759493670886076	0.00810126582278481	0.010126582278481	0.00759493670886076	0.00607594936708861	0.00354430379746835	0.0121518987341772	0.0172064777327935	0.0116455696202532	0.0162025316455696	0.0131645569620253	0.0243037974683544	0.118987341772152	0.0248101265822785	27	57	AL1G40520.t1	1014.5	293.500000000002	40.5	50.5	0.0399211434204042	0.172061328790459	0.0410228827929437	0.195454086496001	0.209885009458643	2.6323731138546	-1.6323731138546	-0.233516483516484	1018.66666666666	292.333333333335	0.00137002917351706	0.00274542297761091	0.499022986508719	1	0.826018418284658	0.911103804930817	0.924901813863016	0.879111830608908	0.986724819089924	0.700585021926001	0.0500287525220298	0.82831565087254	0.204564524884392	0.0613909275820723	0.0232786138501846	0.0430585479323308	10.7488714166667	14.3218578550505	5.151164	NA	20.111872	NA	2.37480076456629	2.66178689159837	1.63922270855458	NA	3.00131028746805	NA	0.875149092869908	0.776391452926233	0.958845230479	0.945844437183646	0.916811833985698	0.49176153237532	0.856767668075117	0.78949633287931	0.798796867801939	0.976098970888826	0.506720898513607	NA	12.3994216540045	NA	NA	19.1571690073635	NA	NA	2.51764983071719	NA	NA	2.952677006269	NA	7.05586151088698	23.9637591951684	NA	NA	20.4146714937281	NA	0.78523855958924	0.762953730742764	0.237437777992968	0.151335888261159	0.790083949286536	0.465747857830798	0.849861627525571
2495	AT1G24430	Chr1	8658002	8659514	1.83951153719914	0.497545710198775	2.33820625435657	-0.474935910597687	0.410714	1512	36	24	12	37	18	10	11	14	45	13	26	23	40	0.023841059602649	0.0158940397350993	0.00794701986754967	0.0245033112582781	0.0119205298013245	0.00662251655629139	0.00728476821192053	0.00927152317880795	0.0297816015883521	0.00860927152317881	0.0172185430463576	0.0152317880794702	0.0264900662251656	0.144370860927152	0.0304635761589404	17	39	AL1G40510.t1	1023.83333333333	278.166666666669	38.5	52.5	0.0376037766563569	0.188735769922108	0.0385792173324534	0.217411060152191	0.177448273815726	3.1283422459893	-2.1283422459893	-0.273351648351648	1028.66666666666	279.333333333335	0.00178824841594214	0.00178118989331302	1.00396281309231	1	0.951804707113965	0.689045674889108	0.793609550952011	0.891497373846505	0.929821647391501	0.897911758960812	0.218894867213286	2.92130209469601	1.67902444299855	1.00740919048226	0.116858363052281	0.166908622180451	7.17509941861905	11.3137162057438	6.13764409210526	10.4815722151899	20.8858550864198	5.336973	1.97061661780321	2.42601581314727	1.81444097017381	2.34961868817433	3.03907213972149	1.67465863831709	0.805932194095187	0.929539047902869	0.899643143801935	0.835398119471569	0.969989346162033	0.588597811408094	0.681745791331466	0.648541544043685	0.88445219633683	0.405258342399714	0.481057363795962	NA	10.1555095906021	6.04313367655278	6.57115633984632	21.3010893141658	NA	NA	2.31801637502413	1.79892269802716	1.88268982003055	3.05875821291783	NA	6.51228821154767	10.3073803922175	5.92286032549473	5.4569173604104	20.0168713568436	5.05060777577626	0.749614349925847	0.70572188671245	0.531477095404966	0.72894911908897	0.981968267874964	0.88636551552335	0.81222338071471
2496	AT1G24440	Chr1	8661837	8664007	0.244979247610488	0.307635479094657	0.552774530687959	-0.649428314531433	0.38341	2170	38	15	20	45	25	8	7	15	47	15	29	33	66	0.0175276752767528	0.00691881918819188	0.00922509225092251	0.0207564575645756	0.0115313653136531	0.003690036900369	0.00322878228782288	0.00691881918819188	0.0216689718764408	0.00691881918819188	0.0133763837638376	0.0152214022140221	0.0304428044280443	0.118081180811808	0.0276752767527675	23	10	AL1G40500.t1	600.5	152.5	3	24	0.00499583680266445	0.157377049180328	0.00501254998655054	0.176636132337568	0.0283778291576896	3.47826086956522	-2.47826086956522	-0.191919191919192	602.333333333333	153.666666666667	0.000406717068528756	0.0020019662413969	0.203158804638466	1	0.674110453366108	0.652186016199556	0.688333904900077	0.652639507319468	0.392812459384466	0.625775379664897	9.4249984444326	11.3701250443061	13.1643422867385	10.2111116901076	14.4854992896049	8.91488193421053	11.8271568398149	19.3832304634963	14.6565636395997	13.8797029144199	92.9636721605632	10.7906967622549	2.47039831434744	2.96440828315418	2.68488826513441	2.63042755098936	4.53220879491121	2.37868435200028	0.345613152544688	0.347158885572308	0.47543407128386	0.382913441457937	0.668954788237799	0.532721206788184	0.390197272933043	0.630847470229288	0.601776869354469	0.946819962477944	0.575158944817698	11.2784357671536	15.7607622682931	13.7605077774402	10.2788486249372	298.735675288796	8.58541052657868	2.42289256332922	2.75752345053755	2.62180273425457	2.33008825228913	5.69955915327202	2.15006431226015	10.8758237774824	23.5302078142552	12.9807181080768	12.9705892095279	115.642553055225	10.6803566135929	0.236546477754463	0.300453207378533	0.45417086021908	0.552771851336758	0.462411891129955	0.674828384601029	0.280355796612165
2497	AT1G24450	Chr1	8664096	8665569	0.710656474025547	0.51543437017509	1.2267815322543	-0.501578531184388	0.382213	1473	34	7	15	27	14	3	8	12	37	22	39	14	38	0.0231135282121006	0.00475866757307954	0.0101971447994562	0.0183548606390211	0.00951733514615908	0.00203942895989123	0.00543847722637661	0.00815771583956492	0.0251358695652174	0.0149558123725357	0.026512576478586	0.00951733514615908	0.0258327668252889	0.133242692046227	0.0251529571719918	9	22	AL1G40490.t1	431.666666666667	138.333333333333	24	18	0.0555984555984556	0.130120481927711	0.0577671143295929	0.142911054798569	0.404217255348194	1.83333333333333	-0.833333333333333	-0.138248847926267	434.666666666667	141.333333333333	0.00163494587582565	0.00364694129840866	0.448306057610265	1	0.549847599539804	0.638248996958207	0.911202768026098	0.629348261611398	0.543222758964117	0.3789281075009	13.135793562527	11.9415559799158	12.7419044851348	15.7959088587642	43.1252532476777	21.3970223768797	15.6200650804435	19.1788003377844	13.6002266635479	18.6608786772105	164.616643117145	23.8585477752101	2.74855631088452	2.95380551993834	2.61008645904047	2.92642928312141	5.10361939562929	3.17214255040883	0.646108199855254	0.374588722334355	0.233816804028813	0.683116566163126	0.428206798428532	0.597944474411866	0.395938137495206	0.327309089896298	0.434987048946029	0.957737450067872	0.223958698763303	15.0688347667543	16.3274068657888	12.9123245677292	14.9552937492089	335.930313589061	16.794713837451	2.7126286882657	2.79284509864665	2.55818224811758	2.70506533409622	5.81690373842029	2.82106418436304	15.8768565975287	24.9514250431276	15.1593763984169	22.1120651342827	160.938912014877	18.7859066512393	0.136776504504828	0.47945987299178	0.192933691038907	0.240473104296339	0.427491194855072	0.426892353494985	0.613984207856797
2498	AT1G24460	Chr1	8665873	8672651	4.01904398378329	1.6756068263114	5.71496646771015	-0.631258460405938	0.402626	6778	137	55	130	81	58	24	32	56	131	83	107	113	156	0.0202184179456907	0.00811688311688312	0.019185360094451	0.0119539551357733	0.00855962219598583	0.00354191263282172	0.00472255017709563	0.00826446280991736	0.0193300870591707	0.0122491145218418	0.0157910271546635	0.016676505312869	0.0230224321133412	0.111717827626919	0.0405844155844156	96	200	AL1G40480.t1	4151.3333333333	1125.6666666667	147	89	0.0354103099405817	0.0790642582173501	0.0362735164603569	0.0835498792491689	0.434154026149808	1.26133786848073	-0.261337868480726	-0.0527943197434723	4258.66666666663	1165.33333333337	0.000943732932948495	0.00143787771136558	0.656337409981976	1	0.603027073514819	0.709550564115113	0.948848629638924	0.692679753692039	0.656471539223259	0.53039447546404	5.78575948796843	5.03296330950324	7.06992363602719	7.36063597161286	7.95192633847505	7.77022112030075	8.42792526515798	10.0319647009564	8.74539608109098	10.8565194540686	29.4169066148646	10.3047052857143	2.13155062845578	2.30577646523968	2.16852739973661	2.38476577087829	3.38156956399128	2.3326006147791	0.296558053261577	0.445926449901954	0.550314273874357	0.666633586355943	0.479649573330761	0.426856272088037	0.57424710192813	0.622348791682843	0.730038962078475	0.914414165074339	0.410525507422374	7.89583570304543	8.46203688256634	8.37801109289485	9.95276712410049	37.1458639381006	7.57926154797949	2.06633549429634	2.13558991089938	2.12561054657444	2.29785061543172	3.6148524308634	2.02541577379765	8.09785602691335	9.96766418205862	8.65269430292575	9.94022815041465	30.3010661725083	9.51617684385339	0.271886923334832	0.312073591674628	0.412845559937263	0.216234822147668	0.58435826057826	0.607974580418026	0.238521855123968
2499	AT1G24470	Chr1	8673913	8676408	1.56853036864672	1.09213999303288	2.67322791675877	-0.453455039423963	0.366333	2495	47	36	26	55	35	14	13	33	65	39	43	18	54	0.0188527878058564	0.0144404332129964	0.0104292017649418	0.0220617729643	0.0140393100681909	0.00561572402727637	0.00521460088247092	0.01323706377858	0.0260625501202887	0.0156438026474128	0.0172482952266346	0.0072202166064982	0.0216606498194946	0.142799839550742	0.022864019253911	26	31	AL1G40470.t1	707.333333333333	222.666666666667	11	23	0.0155513666352498	0.103293413173653	0.0157148606360668	0.111135384630566	0.141402854620118	2.49300699300699	-1.49300699300699	-0.220330237358101	714	225	0.00219682124460326	0.00485395552459058	0.452583719293257	1	0.861681527499694	0.929730327444722	0.884839247374733	0.908719105039986	0.862324479857483	0.58708547868093	1.57568313045775	0.229206678324589	0.711116845255293	1.00217760767263	1.94467096292724	5.36359714097744	7.87553830792645	NA	8.46687551612903	10.174669826087	38.3521167035802	11.116599	2.06376153893758	NA	2.13616155231148	2.31990128127754	3.64680972064683	2.40843939671848	0.773878803856688	0.761831186769541	0.809653238070105	0.685209098458309	0.794123439310098	0.764231499298414	0.90842810363639	0.834774737555971	0.487111239030023	0.874531690456369	0.550806595818172	7.25751499987652	NA	8.20001860451355	6.88687933138681	231.716557331075	7.08834878501739	1.98203748372492	NA	2.10413642311075	1.92961805519327	5.44551488909697	1.9584524199106	7.02157512266039	NA	8.74328577659027	9.39727432180998	43.4016016459705	10.0828877026033	0.741578010097521	0.926398069837892	0.891211802390541	0.74456785631417	0.526923600777537	0.651177799108157	0.757808006375519
2500	AT1G24475	Chr1	8676281	8676343	0.0425508225751251	0	0.0526419357088212	-0.688442691552933	0.403226	62	1	1	0	2	2	1	0	2	1	0	2	0	1	0.0166666666666667	0.0166666666666667	0	0.0333333333333333	0.0333333333333333	0.0166666666666667	0	0.0333333333333333	0.0163934426229508	0	0.0333333333333333	0	0.0166666666666667	0.2	0	0	4	NA	NA	NA	NA	NA	NA	NA	NA	NA	NA	NA	NA	NA	49	8.00000000000001	0.000868384134186227	0	Inf	1	0.973466976181989	0.995717298717675	0.996808416777951	0.977175975487562	1	0.902816354313124	0.895960808898224	0.0518415362007168	0.046326768459069	0.335515095840868	9.4299313017149	0.373844396616541	59.753475514951	17.1017526	13.80766025	51.7407081428571	1757.7301168	7.430057375	4.09022735673419	2.83918094948482	2.62522352873708	3.94624486322891	7.47177854928154	2.00553358077253	0.961707491501258	NA	0.828547166176913	NA	0.935812848195085	0.841500274760164	0.95088537265825	0.859895620781138	0.798163216375328	0.998307866682711	0.867979720876792	18.4250533393159	17.9327427757792	12.8983659737304	6.00443592147963	1754.13629373931	6.7254959268938	2.91371133301373	2.88662824723877	2.5571006346414	1.79249851631207	7.46973187443969	1.90590566654499	16.3024989689734	NA	7.08026351297699	29.90629997845	1758.52352327682	6.71621036985269	0.960046250812428	0.861075076850988	0.736012737050287	0.821624182182819	0.999016461713675	0.912863711749021	0.982504411513389
2501	AT1G24480	Chr1	8676359	8677228	0.0252401991051695	0.328707772333339	0.356350266765659	-0.640963350178097	0.433832	869	16	18	10	15	17	6	9	15	39	6	20	7	19	0.0184544405997693	0.0207612456747405	0.0115340253748558	0.0173010380622837	0.0196078431372549	0.0069204152249135	0.0103806228373702	0.0173010380622837	0.0449308755760369	0.0069204152249135	0.0230680507497117	0.00807381776239908	0.0219146482122261	0.152249134948097	0.0299884659746251	11	8	AL1G40460.t1	550.000000000001	166.999999999999	9	25	0.0163636363636363	0.149700598802396	0.0165447885485492	0.166983505333722	0.0990803763250977	2.02020202020202	-1.02020202020202	-0.156346749226006	552.333333333334	167.666666666666	4.5697403328611e-05	0.00196048373161038	0.023309248932698	1	0.875630969008354	0.777438181453322	0.824789721106782	0.956525489412705	0.75997015065693	0.357190728467833	0.0595053806189417	0.288894818119217	0.146313634850569	0.198590110593927	0.103461108431583	0.278024676691729	12.1108456666667	14.0665006394879	NA	8.536482625	56.7690996666667	NA	2.49410138722154	2.64379612942419	NA	2.14434905234958	4.03899215774151	NA	0.563298228058392	0.914448773419685	0.58478551484608	0.637124183877295	0.616085537447711	0.839399683969731	0.800032395814208	0.556912116095122	0.672086450720715	0.20701734015489	0.191429967478744	NA	21.8559639592179	NA	NA	53.6583069578138	NA	NA	3.08447383437612	NA	NA	3.98263629321038	NA	NA	16.9095521236541	NA	NA	69.2259353452945	NA	0.444986955611048	0.780676204396151	0.546176805720213	0.459067039861872	0.64143086269111	0.388175988691743	0.539290622176769
2502	AT1G24485	Chr1	8678857	8681894	9.76136484769649	4.39573355778756	14.6476378990872	0.208465581405967	0.370102	3037	59	30	33	58	34	20	20	29	84	56	33	23	58	0.0194398682042834	0.00988467874794069	0.0108731466227348	0.0191103789126853	0.0112026359143328	0.00658978583196046	0.00658978583196046	0.00955518945634267	0.0276679841897233	0.0184514003294893	0.0108731466227348	0.00757825370675453	0.0191103789126853	0.124217462932455	0.0250411861614498	38	62	NA	NA	NA	NA	NA	NA	NA	NA	NA	NA	NA	NA	NA	1329.33333333333	395.666666666667	0.00734305279415483	0.0111096888570874	0.660959356163281	3	0.9806143078467	0.943043382947874	0.956714434771187	0.978556913657879	0.961096306445917	0.696857350052032	0.0100521579959189	0.26622254126358	0.0737877289325843	0.00955884211659347	0.00092396463022508	0.000927026315789474	10.8702345	10.8569441363636	NA	NA	NA	NA	2.3860282740375	2.38480488783385	NA	NA	NA	NA	0.948745402976855	0.777164875004868	0.973617956394956	0.967199231092905	0.891625264427554	0.751069085418776	0.838508351188258	0.863951808945071	0.756865286684308	0.436732155742628	0.449989178880736	NA	10.8138044333564	NA	NA	NA	NA	NA	2.3808235062167	NA	NA	NA	NA	NA	13.2181135420554	NA	NA	NA	NA	0.786609869717313	0.86536452739737	0.352127877052992	0.552486263847211	0.574112718438955	0.408431226493264	0.895286604591686
2503	AT1G24490	Chr1	8682194	8685271	3.72309782221512	3.67606893167463	7.40868673796422	-0.290279384075325	0.392915	3077	66	35	52	54	46	22	10	39	63	51	53	51	65	0.0214634146341463	0.0113821138211382	0.0169105691056911	0.0175609756097561	0.0149593495934959	0.00715447154471545	0.0032520325203252	0.0126829268292683	0.020481144343303	0.0165853658536585	0.0172357723577236	0.0165853658536585	0.0211382113821138	0.140162601626016	0.0367479674796748	50	54	AL1G40450.t1	1131	348.000000000001	33.5	40.5	0.0296198054818745	0.116379310344827	0.0302205644600015	0.126467034326844	0.238960015318291	1.30567164179104	-0.305671641791045	-0.0665280665280666	1148.33333333333	351.666666666668	0.00324217517174031	0.010453276582961	0.310158747451981	1	0.536165503082164	0.566215468408792	0.702210033501399	0.601378123454481	0.460145271118053	0.511014621199199	11.2290555844517	4.51312957990784	11.8918228525252	11.2933915936108	7.72763998555436	11.2622525620301	13.7264387327163	9.10924489700489	13.3444272231427	14.8829440037012	36.9372987110532	13.0097563053097	2.61932380760059	2.20928982057032	2.59109886122669	2.70021585954638	3.60922184570452	2.5656995610123	0.335877802750643	0.456279369850894	0.250519311810161	0.395665664784462	0.322372940751576	0.414985234125665	0.414283431915109	0.505980793764346	0.50918611483546	0.795397461238021	0.354167899414616	12.8835269528849	8.85453346520731	12.0411755360454	12.0697101675829	64.4454788055562	9.40000726978372	2.55594951493686	2.18092958381717	2.48833207099877	2.49069902219337	4.16581957650648	2.24071046265691	13.2715181799556	11.4700439205994	15.1399691769353	14.8870080614227	36.6853751074527	12.772323689886	0.199573362624908	0.29485282592987	0.425719169065382	0.401887317775428	0.585077136019755	0.616497591411186	0.371031410813666
2504	AT1G24510	Chr1	8685270	8688247	0.20198943080926	5.44195691639527	5.74340600827332	-0.29896127027463	0.398724	2977	109	34	50	72	52	22	13	38	84	43	45	42	51	0.0366386554621849	0.0114285714285714	0.0168067226890756	0.0242016806722689	0.0174789915966387	0.00739495798319328	0.00436974789915966	0.0127731092436975	0.0282258064516129	0.014453781512605	0.0151260504201681	0.0141176470588235	0.0171428571428571	0.156638655462185	0.0352941176470588	61	20	NA	NA	NA	NA	NA	NA	NA	NA	NA	NA	NA	NA	NA	1252.33333333333	355.666666666667	0.000161290469105079	0.0153007223516268	0.0105413630414599	2	0.713174975422443	0.688512546989444	0.645336065911041	0.693899686133481	0.622079776655053	0.422435502651818	44.6282639369255	62.6848550690557	65.0084977687218	63.1001398476288	56.8881081519501	77.0687678101504	48.8127912100453	76.3814868044123	65.2668922343492	66.547575753219	121.043254476044	83.5890635897959	3.88799239347292	4.33574034749443	4.17848489751552	4.19791711672787	4.79614795672641	4.42591269322932	0.190348808765315	0.511448165211831	0.188414796372211	0.557695588074364	0.206876513643422	0.644622870230618	0.379363503617006	0.441076685635527	0.451219221478745	0.875399634791244	0.313521111421246	49.4601432039399	47.8589487134575	63.4776942684384	58.0159895567836	129.643340310632	53.5337953388077	3.90116715743764	3.86825811636888	4.15068857282523	4.06071865456663	4.86478714399071	3.98031314304656	57.9415572664445	70.2999562215295	72.1495323691715	76.4249972688873	107.257965024533	67.3315476359208	0.301925117477567	0.353423962014113	0.0975094993581969	0.214052642854324	0.483337989233085	0.59111514965363	0.21816993862049
2505	AT1G24520	Chr1	8688562	8689268	0.898261227188753	0.494141634359316	1.39366017176089	-0.475212592482173	0.424929	706	14	6	8	12	11	3	4	15	31	8	22	11	12	0.0198863636363636	0.00852272727272727	0.0113636363636364	0.0170454545454545	0.015625	0.00426136363636364	0.00568181818181818	0.0213068181818182	0.0439716312056738	0.0113636363636364	0.03125	0.015625	0.0170454545454545	0.146306818181818	0.0326704545454545	13	19	AL1G40420.t1	258.333333333333	98.6666666666667	8	13	0.0309677419354839	0.131756756756757	0.0316252384766909	0.144893421773144	0.218265522959391	2.375	-1.375	-0.212797619047619	261	99.0000000000001	0.00344161389727492	0.00499132963999309	0.689518454100676	1	0.975118921961485	0.999021505785988	0.87431017000714	0.983176047745322	0.992030765320417	0.755832339382221	0.140540316086851	9.69106117560597	0.125102265048154	2.97870699848393	39.2973468832634	245.624759139098	10.8974892692308	1701.14076066655	NA	74.7916160714286	683.830665719626	362.506233961111	2.38853242042984	7.43905434068674	NA	4.31470579409191	6.52771032223595	5.89304167128096	0.946241509537589	0.853843525141074	0.999736604383404	0.993365126925793	0.991932920038215	0.584854272174475	0.994446126760972	0.838224581878261	0.550561647711445	0.926795504690101	0.636016572715345	7.21196703827695	345.609420651951	NA	5.35541564806512	240.004122534247	92.2967212034011	1.97574173493087	5.84530929538926	NA	1.67810831957383	5.48065610042049	4.52500861762108	9.97733567221385	1391.28033397237	NA	59.1663428424317	674.739745690653	340.439083314885	0.518696777489462	0.949403942752501	0.365722002014134	0.863196668519289	0.9871422636721	0.739788790099973	0.945207918757507
2506	AT1G24530	Chr1	8692629	8694705	0.397737529305132	9.84358209536387	10.250030287443	0.170247231605625	0.434008	2076	42	39	15	36	33	13	34	23	128	21	47	16	59	0.0202507232401157	0.0188042430086789	0.00723240115718419	0.017357762777242	0.0159112825458052	0.00626808100289296	0.0163934426229508	0.0110896817743491	0.0616867469879518	0.0101253616200579	0.0226615236258438	0.0077145612343298	0.0284474445515911	0.150916104146577	0.0313404050144648	47	25	AL1G40410.t1	956.833333333332	297.166666666668	12	42	0.01254136909946	0.141334828939988	0.0126474101879058	0.156603668423742	0.0807606253110506	1.86170212765957	-0.861702127659575	-0.125	958.999999999999	298.000000000001	0.000414741949223287	0.033032154682429	0.0125557037744166	1	0.795853590440365	0.683763774413838	0.854279246506991	0.829272529481754	0.810528110450439	0.516704084121197	5.04209432081634	6.33364757224496	13.1898462617672	14.9656212620547	1.62180331809575	5.05601927255639	12.7216756124917	13.1485944965615	16.5164645945929	24.6165768259363	22.986142779661	10.355637816092	2.54330727977807	2.57631487052069	2.80435773759871	3.20342007071303	3.13489154651959	2.33753108793781	0.468306438063689	0.418709326472688	0.468195769964399	0.602556642759405	0.502805910932248	0.696565742720596	0.628092886230313	0.738428691778387	0.702066115824278	0.041555975849803	0.378597892733377	10.3443530403362	11.0003108358977	14.1710606152823	16.6148734240495	60.3831719568417	7.46970004828491	2.33644077085003	2.397923530208	2.651201900251	2.81029828360417	4.10071045613573	2.0108548441598	13.2264380946592	14.2519715772896	13.6023324435116	14.3329767747065	23.7072488644014	11.678384216618	0.565868867007626	0.710277791321052	0.358538142742374	0.417159300365505	0.73155324787621	0.589149299845445	0.487521940851202
2507	AT1G24540	Chr1	8699649	8701458	1.69372855554753	2.36598753185334	4.02977128004879	-0.484575886384608	0.426202	1809	33	23	25	13	21	8	8	16	61	27	14	28	38	0.018262313226342	0.0127282789153293	0.0138350857775318	0.00719424460431655	0.0116214720531267	0.00442722744881018	0.00442722744881018	0.00885445489762036	0.0337389380530973	0.0149418926397344	0.00774764803541782	0.0154952960708356	0.0210293303818484	0.106806862202546	0.0337576092971776	48	49	AL1G40400.t1	1229.83333333333	336.166666666667	28	46	0.0227673126439897	0.136836886465047	0.0231200363008616	0.15108166154596	0.153030063770038	1.67708333333333	-0.677083333333333	-0.126776260796879	1233	336	0.00137366468414236	0.00704162955908733	0.19507766953881	1	0.964231825941937	0.904757296510648	0.907359044669142	0.985767708545799	0.938982820092803	0.819640864603843	0.0182919760411954	0.0168902312222176	0.051513069947642	0.260858333962461	35.8765481993465	6.52663368139098	18.7640845	NA	NA	10.0744115714286	159.592045301655	19.7703247051282	2.93194464376027	NA	NA	2.30999870130613	5.07262084230525	2.9841820611816	0.96785579447211	0.904154781143432	0.984794694207562	0.991497422192053	0.683866714715614	0.915677493040235	0.862378095229466	0.706779189550707	0.572437825431091	0.940801401462244	0.450344647063045	NA	NA	NA	NA	126.61336923627	8.91174051448593	NA	NA	NA	NA	4.84113810631678	2.18736956634339	NA	NA	NA	6.86349398110541	141.507044357742	12.3051012516	0.323396351195204	0.679679106766381	0.23948718423163	0.922994555949259	0.941944659824483	0.684170655597153	0.970953233900514
2508	AT1G24545	Chr1	8701111	8702477	0.255865319497912	0.961437220245924	1.29412819867111	-0.553016022474839	0.371157	1366	43	19	20	24	27	12	6	15	31	19	19	16	28	0.031524926686217	0.0139296187683284	0.0146627565982405	0.0175953079178886	0.0197947214076246	0.00879765395894428	0.00439882697947214	0.0109970674486804	0.0227106227106227	0.0139296187683284	0.0139296187683284	0.0117302052785924	0.0205278592375367	0.151026392961877	0.030791788856305	18	22	NA	NA	NA	NA	NA	NA	NA	NA	NA	NA	NA	NA	NA	430	119	0.00059503562673933	0.00807930437181451	0.073649363776314	1	0.958278329309911	0.865910690030315	0.861897561522734	0.882323293452582	0.996504258740837	0.736940775011967	0.248879495545918	0.56150512344008	0.533675780086276	0.225068434186152	40.1875221226331	1.1551334962406	8.98832625	6.512125625	6.3480055	NA	159.036994932059	9.25036433333333	2.19592665206218	1.87366591982252	1.84814066907841	NA	5.06913684768485	2.22466293813606	0.989470463328654	0.977861967985972	0.726633406177482	0.794882043612613	0.705903387253199	0.929311959528298	0.867859017455306	0.701316939807788	0.48741775651343	0.953972846526981	0.607279294635862	9.76630583709438	6.78780871835285	5.69263860499792	NA	116.369747198416	5.78953360626102	2.27893828166503	1.91512816759262	1.7391738673634	NA	4.75677259772282	1.75605173674477	NA	6.4841173966529	6.67901364431252	NA	131.269478938599	6.247798520698	0.657303770997825	0.46777396004724	0.572161154431229	0.686146985557892	0.977040205245783	0.73543043460915	0.986313157351763
2509	AT1G24560	Chr1	8702360	8705879	1.7290680960277	0.475566678657386	2.21188677495537	-0.612077277704028	0.411196	3519	56	22	51	41	35	10	15	26	93	42	50	53	75	0.0159226613591129	0.00625533124822292	0.0145009951663349	0.0116576627807791	0.00995166334944555	0.00284333238555587	0.00426499857833381	0.00739266420244527	0.026435474701535	0.0119419960193347	0.0142166619277794	0.0150696616434461	0.021324992891669	0.101506966164345	0.0338356553881149	41	57	AL1G40370.t1	1599.5	434.499999999995	27.5	59.5	0.0171928727727414	0.136939010356733	0.0173930003985018	0.151206586376165	0.115028060717092	3.0079822616408	-2.0079822616408	-0.265540699038236	1601.66666666667	435.333333333329	0.00107954303602145	0.00109241962938145	0.988212777385476	1	0.590396773449114	0.728737002545279	0.948464730654206	0.624493295853216	0.526650669897714	0.399280052457447	8.54842604910024	10.8149870153696	12.1286578005709	10.8855871264172	8.74046297986037	11.2396808355263	10.6471770487037	17.261810832195	13.2263066048535	13.881467585596	42.6396983415411	12.8127972072368	2.36529479116986	2.84849659511124	2.58220777096271	2.63055468332179	3.75278570529084	2.55044445329198	0.242326008446996	0.491106787853428	0.421789021028759	0.442917314181671	0.344366578076064	0.458944228281406	0.667274262822618	0.619530153207291	0.575744409931563	0.901837861811413	0.42696760671816	9.84233837363561	14.7986929902643	12.5616252755194	11.4252836383662	80.8946310708258	9.20154675604539	2.28669332242946	2.69453886540176	2.53064655358563	2.43582876258731	4.39314745685386	2.21937159558057	10.3783079574757	17.9192425677749	12.3465088158684	12.9256691490883	47.5982493813644	12.8088384152975	0.12950735976125	0.479136192310235	0.301343817211156	0.260207711959341	0.707543504848529	0.403156644914767	0.267172844063899
2510	AT1G24570	Chr1	8706799	8709782	1.85816318411702	2.40731076334437	4.27141825502263	-0.301311487897974	0.370432	2983	69	37	40	60	35	12	11	29	57	29	50	22	85	0.0231465951023147	0.0124119423012412	0.0134183160013418	0.0201274740020127	0.0117410265011741	0.00402549480040255	0.003690036900369	0.00972827910097283	0.0191146881287726	0.00972827910097283	0.0167728950016773	0.00738007380073801	0.0285139215028514	0.13619590741362	0.0244884267024488	23	39	NA	NA	NA	NA	NA	NA	NA	NA	NA	NA	NA	NA	NA	924.333333333332	242.666666666668	0.00201027390997154	0.00992023666213332	0.202643745148237	2	0.754796549923323	0.779606721017483	0.859988597570969	0.833988749287517	0.968817607874473	0.680232608021056	0.108814633747147	0.0765537802738571	0.088886290080639	0.0974157128486166	6.978411026505	0.656268941729323	57.9742873333333	8.0897935	NA	NA	189.681482867647	NA	4.05999959041116	2.0906032054047	NA	NA	5.24534625945986	NA	0.97478285649229	0.860709721360692	0.934008847900931	0.832330539306398	0.708102296426136	0.719211073086225	0.776148358748167	0.651235051381242	0.612732366159376	0.901558599414825	0.518967775391618	NA	8.16501424334891	NA	NA	80.1523459763145	NA	NA	2.09985847086045	NA	NA	4.38392914845022	NA	NA	8.38574741555951	NA	NA	95.1611477652432	NA	0.390263981350277	0.54427035251104	0.253381595792386	0.725787978634091	0.940599855714183	0.595980567137876	0.937851880355207
2511	AT1G24575	Chr1	8710846	8711578	0.131518931521745	0.115964705634573	0.247600550376976	-0.651603980214753	0.351093	732	15	5	6	22	13	4	1	7	12	10	15	6	22	0.0205479452054795	0.00684931506849315	0.00821917808219178	0.0301369863013699	0.0178082191780822	0.00547945205479452	0.00136986301369863	0.00958904109589041	0.0164158686730506	0.0136986301369863	0.0205479452054795	0.00821917808219178	0.0301369863013699	0.154794520547945	0.0178082191780822	4	11	AL1G40340.t1	214	47.0000000000001	3	7	0.0140186915887851	0.148936170212766	0.0141513632282871	0.16602905374937	0.0852342581536925	6.41666666666667	-5.41666666666667	-0.433333333333333	219	48.0000000000001	0.000600543066309337	0.00241593136738693	0.248576211400776	1	0.810191413601902	0.877093120231071	0.929985267094325	0.778102970875968	0.710893760918394	0.68802641151247	102.932277771574	42.9822888693735	60.5256430885094	67.0254765675542	0.9547081989267	151.193069693609	120.658557641414	90.5973137081298	66.4829445519741	78.2171145229545	16.2133298574519	179.347936591518	4.79296471903278	4.50642456258872	4.19694544186436	4.35948847939809	2.78583373460565	5.18932769898609	0.755644315631268	0.426397039809556	0.742577479502967	0.65447435660207	0.69643945945254	0.743393821391069	0.786208498798489	0.610145188314065	0.508838302705025	0.878302351956384	0.577579047906544	106.262698311823	58.9987535589381	53.2947990440843	55.5231004104222	6.21258071302709	66.3535607130461	4.6659143141864	4.07751631756287	3.97583874750043	4.01679915776658	1.8265763833749	4.1949974249456	87.7441573455206	70.2796215276006	42.493666736716	81.7203053670899	11.5333313345239	179.297188864686	0.555985120596847	0.786628662101232	0.531591686620934	0.535360045701742	0.417116874383191	0.662570646352725	0.751994411057006
2512	AT1G24577	Chr1	8712477	8713225	0.0635652968302044	0.15261071812818	0.216401558282766	-0.66389205718244	0.370321	748	18	5	4	17	11	9	3	7	14	12	5	6	19	0.0241286863270777	0.00670241286863271	0.00536193029490617	0.0227882037533512	0.014745308310992	0.0120643431635389	0.00402144772117962	0.00938337801608579	0.0187416331994645	0.0160857908847185	0.00670241286863271	0.00804289544235925	0.0254691689008043	0.138069705093834	0.017426273458445	6	9	AL1G40330.t1	173.333333333333	51.6666666666667	13	8	0.075	0.154838709677419	0.0790203867433698	0.173430571160122	0.455631243181534	0.923076923076923	0.076923076923077	0.0190476190476191	176.666666666667	51.3333333333334	0.000359803566963421	0.00297293606743207	0.121026338542896	1	0.750819614265324	0.967407775629611	0.76516755477817	0.771421941743005	0.922364971138795	0.488844813629646	15.6754003340304	5.00743206601756	16.9493871231106	11.6805016907464	0.0460844127069191	8.58986997556391	24.1255429651478	28.0047826752716	22.3887141174325	21.5474615570187	8.87575385714286	15.5564619259259	3.18327115329915	3.33237530541999	3.10855699785078	3.07025801643381	2.18332327340404	2.74447611024232	0.624644253303715	0.793730877327677	0.621866258619079	0.918325341374607	0.711844688760238	0.627571427314174	0.977089333611025	0.722372516161284	0.542824222404374	0.853041931951153	0.281831625939396	23.0014850635279	26.0988943479877	20.3819717342046	15.506570535531	NA	9.24223051880894	3.1355587818242	3.26189295128528	3.01465077160369	2.74126383962077	NA	2.22378325466125	23.0682925883311	27.6068495022667	21.8399537283731	19.2760298666395	8.13700457368493	16.3631808283852	0.369461925258241	0.861553758432711	0.248309819120726	0.859964343429049	0.755154169721236	0.471616829316152	0.625528561954089
2513	AT1G24580	Chr1	8709940	8710824	0.03492035728977	0.238586359118412	0.273619083069314	-0.669056462645368	0.392534	884	14	14	6	13	13	8	3	10	14	15	22	9	24	0.0158730158730159	0.0158730158730159	0.00680272108843537	0.0147392290249433	0.0147392290249433	0.0090702947845805	0.00340136054421769	0.0113378684807256	0.0158550396375991	0.0170068027210884	0.0249433106575964	0.0102040816326531	0.0272108843537415	0.150793650793651	0.0204081632653061	10	10	AL1G40350.t1	308.833333333333	84.1666666666667	10.5	10.5	0.0339989206691851	0.124752475247525	0.0347936490941809	0.136444196694734	0.255002777230787	1	0	0	312	84.0000000000001	0.000111924222082596	0.00284031379902871	0.0394055833270502	1	0.93132224251542	0.937597839743577	0.842060114055128	0.918472076480322	0.745751905747633	0.953223549409498	11.4574235292976	1.17167631789111	12.4293576541055	5.98434307276785	7.25211423522687	3.22769065601504	35.8574904403812	8.70602496803653	28.2160554969488	20.6234664116504	115.339745735632	19.53094003125	3.57955248358594	2.16401531103738	3.33989115979278	3.02642957365745	4.74788208370792	2.97199987641074	0.646436631673137	0.848183348297382	0.964740063952611	0.730906540678744	0.763095026784773	0.752594691161558	0.903238363220524	0.715103415230847	0.589072128525804	0.962416020600818	0.707057559447119	32.6371374850522	8.75235616718565	29.5601995667411	11.637215208288	9.64463663318331	12.1487547448797	3.48545082664995	2.16932294037097	3.38642884730014	2.45420817040583	2.26640197153534	2.49722667440073	30.1023351397376	8.60333140205536	35.5883828618135	15.6988781672745	75.3839892240695	20.1986139154552	0.688064001828045	0.971499413641328	0.461116068512163	0.788098269091911	0.855468344995874	0.941840898690959	0.678064280071829
2514	AT1G24590	Chr1	8714364	8715378	1.91462282639545	0.82120534424735	2.73779240626029	-0.47279341234798	0.460552	1014	16	8	9	22	12	5	12	14	53	7	23	17	22	0.0158102766798419	0.00790513833992095	0.00889328063241107	0.0217391304347826	0.0118577075098814	0.00494071146245059	0.0118577075098814	0.0138339920948617	0.052319842053307	0.00691699604743083	0.0227272727272727	0.016798418972332	0.0217391304347826	0.127470355731225	0.0375494071146245	26	36	AL1G40320.t1	704.833333333332	210.166666666668	17	21	0.024119177110428	0.0999206978588418	0.0245155207350642	0.107234135841285	0.228616760350911	1.710407239819	-0.710407239819004	-0.133276740237691	710.999999999999	210.000000000001	0.00269285910885436	0.00391050163927307	0.688622421688828	1	0.986688137203338	0.962745382928805	0.814943511035134	0.993027712853002	0.683343488571574	0.724568856387381	0.112838065235535	0.0117085120730627	0.0626354936998395	0.512981677293766	0.846229079245564	0.096183242481203	6.41575445454545	NA	NA	14.743044637931	76.7797837368421	NA	1.8587565990316	NA	NA	2.6907714216004	4.34094137290864	NA	0.808034899494613	0.951800102886764	0.816663956803664	0.825919927980648	0.77568496930495	0.953856004774735	0.944716925073207	0.710436153878166	0.340193180629929	0.831836338813216	0.413020757575405	5.80551643900202	NA	NA	NA	90.0025377873856	NA	1.75880857570645	NA	NA	NA	4.49983786757034	NA	9.61374617985426	NA	NA	9.42970013223161	61.477552609641	NA	0.820268379416165	0.725804276976876	0.387398179883506	0.690709805221625	0.674730149388209	0.844592311226239	0.744694707709943
2515	AT1G24600	Chr1	8720308	8720721	0.052399445941248	0.546884887898213	0.599435507181405	-0.41186592916964	0.42615	413	11	4	1	8	4	6	6	7	13	3	8	4	5	0.0267639902676399	0.0097323600973236	0.0024330900243309	0.0194647201946472	0.0097323600973236	0.0145985401459854	0.0145985401459854	0.0170316301703163	0.0315533980582524	0.0072992700729927	0.0194647201946472	0.0097323600973236	0.0121654501216545	0.13625304136253	0.0267639902676399	7	4	AL1G40310.t1	168.333333333333	47.6666666666666	5	6	0.0297029702970297	0.125874125874126	0.0303071537534075	0.137790852861284	0.219950403993204	0.685714285714286	0.314285714285714	0.0909090909090909	171.666666666667	47.3333333333333	0.000305239490919891	0.0115539060823566	0.0264187270299875	1	0.980263044972499	0.936145693402425	0.940975931914712	0.976874333675427	0.841688218959068	0.855181790415183	29.372047576028	25.8290243548687	23.2439266580959	18.7014431442467	65.4150494397895	147.499439539474	51.0520979893607	55.369598131253	36.5642214420491	41.9321883404286	458.239841088899	169.046270295259	3.93284664052158	4.01403067292978	3.59907020605945	3.73605375014822	6.12739271754642	5.13017246617912	0.798497582046907	0.604118097250653	0.858793076554687	0.796630873382107	0.960371947852319	0.971854130041515	0.757487913144289	0.806763299795245	0.650901153914723	0.955717129891687	0.630586883483616	57.9879681586796	56.1962363756077	30.2499436699364	11.3946239787437	723.129921965458	59.7232131106648	4.06023554348661	4.0288497862516	3.40949432232425	2.43314166335929	6.58358890444572	4.08972077414839	16.3935212798737	81.7622439655475	25.8904167324182	25.1856922148746	411.423983282354	123.349850129354	0.631223764431628	0.51415227995087	0.886305402558751	0.806520023373603	0.595615484551007	0.644852600210733	0.805752622902091
2516	AT1G24610	Chr1	8720650	8722825	1.16138878171899	2.33549588536337	3.49844139438235	-0.424507245059622	0.417471	2175	46	23	28	44	38	9	18	28	71	29	32	30	46	0.0211688909341924	0.0105844454670962	0.0128854118729867	0.0202485043718362	0.0174873446847676	0.00414173953060285	0.00828347906120571	0.0128854118729867	0.0326586936522539	0.0133456051541647	0.014726184997699	0.0138057984353428	0.0211688909341924	0.135757017947538	0.0349746893695352	28	40	AL1G40300.t1	1097	331.000000000001	19.5	54.5	0.0177757520510483	0.16465256797583	0.0179897923706111	0.185900726018868	0.0967709634914777	3.99267399267399	-2.99267399267399	-0.324721780604134	1097.33333333333	333.666666666668	0.00105837373789702	0.00699948816792215	0.151207304377972	1	0.572547896351257	0.47970123733881	0.544599571918595	0.539042353466423	0.549771029467512	0.549569304152624	9.676353712336	7.46280209679412	12.7083889675103	11.1277340450869	8.85160319589883	9.49212192011278	11.9663046830676	13.0682588622662	13.926336263651	13.7686089767647	40.4774264809989	11.2987066616279	2.48209475704278	2.57018630240904	2.63378174269236	2.6223912892475	3.70074444788409	2.42468826444466	0.345958005700992	0.507348682471835	0.246771842237517	0.344810829007813	0.360939377909558	0.415835297386114	0.544358604960604	0.325674674029208	0.506957297226159	0.848505207657703	0.405130580527854	11.4554053153218	13.1447931169584	13.2566776142263	11.3268343394165	78.784244459378	8.39867314831466	2.43846169854634	2.57602571952307	2.58450139636656	2.42717463082837	4.36671303346358	2.12807373483854	12.3197010858316	17.144988733336	16.3208823477337	15.7832625760648	41.8311460038319	10.0736565240186	0.382103077213601	0.249122456601011	0.195385543248353	0.220688932289578	0.62261546156451	0.642433554314939	0.386213366993389
2517	AT1G24620	Chr1	8723626	8724711	0.0957782448169652	0.690174480762778	0.78644564865614	-0.55331515894905	0.368664	1085	28	18	10	27	23	6	8	15	38	10	27	9	20	0.025854108956602	0.0166204986149584	0.00923361034164358	0.0249307479224377	0.0212373037857802	0.00554016620498615	0.00738688827331487	0.0138504155124654	0.0350553505535055	0.00923361034164358	0.0249307479224377	0.00831024930747922	0.0184672206832872	0.160664819944598	0.0249307479224377	9	16	AL1G40290.t1	440.666666666667	117.333333333333	5	7	0.0113464447806354	0.059659090909091	0.0114331482323378	0.0621657448543259	0.183913958710369	2.48888888888889	-1.48888888888889	-0.223333333333333	443	118	0.000216203712905113	0.00584893627765067	0.0369646210254073	1	0.966698546366232	0.75264762092719	0.819686419044349	0.896792177599174	0.894364973223415	0.593584755690287	0.115303913515953	12.2988116577411	0.857404270802282	0.35591231483594	3.25150951018221	21.9005572274436	17.1925167916667	90.9302386931407	6.28153359090909	7.41790757894737	499.636259833333	59.4243175364583	2.84447421889695	4.51009260475517	1.83761415304162	2.00389701996409	6.21388035334664	4.08470352872862	0.773792956379958	0.78008144830207	0.93991373883524	0.888919154965049	0.865228453630003	0.529381194500848	0.722668668085288	0.696865856280833	0.765020110862527	0.908806722242199	0.444044548077808	5.5739557800157	76.9763470125441	6.21639297428515	5.3673544321309	685.091038336835	11.6924289952364	1.71810499576953	4.34349819300846	1.8271898308684	1.6803351301666	6.52955173211296	2.45894153792351	NA	443.289838210429	NA	7.24097065019475	662.589891844284	63.0723477211401	0.694495783443921	0.854591735707169	0.342401914039603	0.791068994982357	0.748755449955047	0.636027893014983	0.765495970226336
2518	AT1G24625	Chr1	8725788	8727212	0.213550269454246	0.0639138659413767	0.277536178258352	-0.690665495063778	0.400983	1424	38	11	16	20	19	3	9	17	30	17	18	20	30	0.0267229254571027	0.00773558368495077	0.0112517580872011	0.0140646976090014	0.0133614627285513	0.00210970464135021	0.00632911392405063	0.0119549929676512	0.0210822206605762	0.0119549929676512	0.0126582278481013	0.0140646976090014	0.0210970464135021	0.121659634317862	0.0316455696202532	10	17	AL1G40270.t1	485.833333333334	138.166666666666	11	21	0.0226415094339622	0.15199034981906	0.0229903058182518	0.169849736462707	0.135356735294668	3.24545454545455	-2.24545454545455	-0.28587962962963	491	139	0.000434929265690928	0.000459811985189762	0.945885013222166	1	0.620825239224039	0.649869160656666	0.628984041597102	0.777401804043716	0.862878492337105	0.419877155513067	16.9914622908284	12.9641493932573	15.8259913541093	19.1103233708141	0.578214949185721	1.71361994736842	19.3714838380731	22.124592948088	16.8943141766423	21.9205886253931	30.5620448387097	9.42356679411765	2.96380207944479	3.09668979289822	2.82697712606871	3.0874263150675	3.41975887432124	2.24321365748653	0.528963297453775	0.292631585634787	0.452066964310594	0.510810323427538	0.570717055756596	0.419673366812646	0.478217752556148	0.467667796942757	0.579775011028746	0.516786279124524	0.328760641907671	18.0721953014314	16.8780330999304	15.4125004529019	18.0143510541645	133.917157216961	5.48153946570479	2.89437458595942	2.82601295986256	2.73517889787583	2.89116872102359	4.89722137904394	1.70138598590674	17.1882502277606	20.759599422754	18.0210514524763	18.6787976133002	30.0080634800659	9.72295752698183	0.33640784155031	0.339667414534995	0.271760670381132	0.465447820033173	0.925686817376365	0.480789535159249	0.541535220435143
2519	AT1G24650	Chr1	8734569	8737315	5.81996750411239	2.28951737243182	8.58953836821375	-0.366612407981407	0.419155	2746	63	29	24	37	22	12	17	28	81	30	54	45	75	0.0229591836734694	0.0105685131195335	0.0087463556851312	0.0134839650145773	0.00801749271137026	0.0043731778425656	0.00619533527696793	0.0102040816326531	0.0295081967213115	0.010932944606414	0.0196793002915452	0.016399416909621	0.027332361516035	0.127551020408163	0.0313411078717201	46	94	NA	NA	NA	NA	NA	NA	NA	NA	NA	NA	NA	NA	NA	2055.00000000001	605.999999999992	0.00283210097523716	0.00377808147265981	0.749613526265047	1	0.972628006962035	0.894498253729834	0.942573179867757	0.957080420108827	0.910327435129174	0.619018414697548	0.019281086727871	0.00958454601887812	0.00258518950642055	0.0110849086176933	1.87514033748809	0.173308506578947	15.5843726666667	7.700876	NA	NA	50.4165413484848	NA	2.74626866002973	2.04133408862252	NA	NA	3.92031932258986	NA	0.977780986216112	0.579223662525759	0.886440788415187	0.990424771331202	0.962595824558533	0.814607882766374	0.757637152852529	0.896006900047788	0.541613272841853	0.878779564941804	0.277613145009818	15.7550782074397	7.13906366807508	NA	NA	45.9958867059421	NA	2.75716273917278	1.96558162882697	NA	NA	3.8285519730549	NA	NA	7.7048732592835	NA	NA	42.2479776514714	NA	0.238991945201959	0.611553360253847	0.285710477072279	0.746939494153279	0.692844141390097	0.620903566656828	0.96449081660513
2520	AT1G24660	Chr1	8740204	8740469	0	0.00183893439356643	0.00183893439356643	-0.746233465255282	0.30566	265	1	5	2	3	1	1	0	1	7	4	1	5	2	0.00380228136882129	0.0190114068441065	0.00760456273764259	0.0114068441064639	0.00380228136882129	0.00380228136882129	0	0.00380228136882129	0.0265151515151515	0.0152091254752852	0.00380228136882129	0.0190114068441065	0.00760456273764259	0.0722433460076046	0.026615969581749	1	0	NA	NA	NA	NA	NA	NA	NA	NA	NA	NA	NA	NA	NA	24.6666666666667	8.33333333333334	0	0.000220672127227972	0	1	NA	NA	NA	NA	NA	NA	NA	NA	NA	NA	NA	NA	NA	NA	NA	NA	NA	NA	NA	NA	NA	NA	NA	NA	NA	NA	NA	NA	NA	NA	NA	NA	NA	NA	NA	NA	NA	NA	NA	NA	NA	NA	NA	NA	NA	NA	NA	NA	NA	NA	NA	NA	NA	NA	NA	NA	NA	NA	NA	NA
2521	AT1G24706	Chr1	8741835	8755604	3.30220639770385	3.37295578642331	5.78606987583908	-0.536963679529111	0.380783	13769	241	125	179	230	144	86	39	175	262	187	178	247	377	0.0175056294036464	0.00907968330064647	0.0130021064865257	0.0167066172731895	0.0104597951623447	0.00624682211084477	0.0028328611898017	0.0127115566209051	0.0190296339337594	0.0135832062177671	0.0129294690201206	0.0179414542020774	0.0273843248347498	0.126607103944214	0.0337764218784049	85	87	AL1G40240.t1	4202.8333333333	1200.1666666667	78.5	122.5	0.0186778760360076	0.102069157061516	0.0189143863396075	0.109716929800382	0.172392595873948	1.59722742600225	-0.597227426002248	-0.11526668980678	4255.99999999997	1216.00000000003	0.000775894360362752	0.00277381232436121	0.279721289558202	1	0.537504699466245	0.690504710082401	0.898990541957647	0.52976650226848	0.454386165220858	0.56128160694411	6.16476360929722	4.57658304234503	7.24166817860535	7.1809243002523	8.17455399948047	7.64938062406015	8.2732906220902	9.08822558959982	8.80937797383816	10.4287397627141	26.2515707336324	10.1766397865169	2.11303232857571	2.20697968446999	2.1758168328968	2.34456543359293	3.26772582471915	2.32009487672408	0.246288891823322	0.529937808337411	0.482666482440559	0.55667840420037	0.435245041715683	0.475687409302052	0.51266472298364	0.578169342661381	0.51344732575571	0.80100779111603	0.460847036407125	8.01498209126366	8.31805989967244	8.49265798764882	8.70888138845023	32.9581891407386	6.93687496293619	2.08131255165648	2.11842904250571	2.13920202407636	2.16434335419545	3.49523976241359	1.93685137958109	8.46765380262488	8.80465380939745	9.31103248843754	10.2644686553393	25.333062296191	9.3663123344705	0.193008635335042	0.267452545020394	0.190119004346602	0.226156052457849	0.459549883128475	0.624227689969539	0.25696553829017
2522	AT1G24735	Chr1	8757863	8759645	0.973864813803716	1.03107755933244	2.02414643977693	-0.570083941020776	0.37037	1782	43	18	17	33	18	3	5	14	43	28	27	15	36	0.0241573033707865	0.0101123595505618	0.00955056179775281	0.0185393258426966	0.0101123595505618	0.00168539325842697	0.00280898876404494	0.00786516853932584	0.0241437394722066	0.0157303370786517	0.0151685393258427	0.00842696629213483	0.0202247191011236	0.123595505617978	0.0207865168539326	21	45	NA	NA	NA	NA	NA	NA	NA	NA	NA	NA	NA	NA	NA	689.333333333333	186.666666666667	0.00141276326954117	0.00552362978213804	0.255767190283041	2	0.815434402473583	0.808554203951685	0.869532374785747	0.899211432997872	0.79248178836589	0.597420419612042	0.913855099750643	2.0991428734262	1.11669376693228	0.94879717483776	8.31782412896719	1.81894722556391	12.2898882503326	14.1920432230017	7.73384601785714	11.3231830902778	96.2564191781272	16.2595374117647	2.50877683080533	2.65268147115177	2.04560628321927	2.42685222496871	4.56701566370379	2.78867965425401	0.830012626227264	0.825753293143973	0.879788664449363	0.936284814157562	0.754841626443919	0.819858191815945	0.731793643223935	0.724575262735062	0.589013019593198	0.800771869922516	0.597573915047313	13.9278014884468	12.3091792810938	7.92820052334191	8.03869320887844	199.764378257311	6.8862818748298	2.63388694966808	2.51034526706343	2.07042608976306	2.08426653377128	5.29713856331899	1.92953129855861	6.59000656690907	18.0118765909137	5.25415641999178	17.959159601633	96.0273959549641	14.3885258153857	0.38456661204765	0.622178478836985	0.518060723665683	0.446320010537997	0.500223772362117	0.51192734526948	0.795186302263229
2523	AT1G24764	Chr1	8759532	8763469	1.67420805248478	1.29077724624104	2.98208524493162	-0.524414587322991	0.389891	3937	118	52	61	78	66	25	28	66	84	43	84	49	127	0.029987293519695	0.0132147395171537	0.0155019059720457	0.0198221092757306	0.0167725540025413	0.00635324015247776	0.0071156289707751	0.0167725540025413	0.0213414634146341	0.0109275730622618	0.0213468869123253	0.0124523506988564	0.032274459974587	0.167471410419314	0.0350698856416773	33	48	NA	NA	NA	NA	NA	NA	NA	NA	NA	NA	NA	NA	NA	1620.66666666667	461.333333333329	0.00103303664283306	0.0027979275568809	0.369214935637818	2	0.690709130067547	0.66186130919923	0.694035372256135	0.510264265910519	0.539889081095281	0.413186821601131	5.55069434983622	11.1715439120527	8.80538068226754	10.2936058165322	3.25524306400798	12.4291452462406	9.64652906932941	17.171670593301	10.4681443343698	13.8974561902776	25.0759407432711	16.3176644822335	2.26659816871506	2.84326096739827	2.34833677272434	2.63170581549496	3.22190885032355	2.7922482315888	0.366099655656445	0.608079010577579	0.541030230286671	0.452011610526738	0.650909395872263	0.550215035824855	0.4256774598726	0.486112861532484	0.63832031217486	0.896600738432554	0.34664301715825	9.39436084769759	12.2372959761795	9.78188623541095	11.1737954900484	44.4932670176238	9.06007179535716	2.24010959943866	2.50448833569963	2.28053233205679	2.41357134856487	3.79533787475	2.20387704445585	9.6086274237054	26.8537951597003	11.7999252179015	14.5568331399375	24.9742947253281	14.4711216501444	0.216451564348479	0.454554769783388	0.278551210151332	0.357636204543734	0.762906538291593	0.45994114557659	0.39405637688017
2524	AT1G24793	Chr1	8767561	8769571	NA	NA	NA	NA	0.406965	2010	33	20	22	40	19	10	18	18	72	19	35	32	38	0.0164342629482072	0.0099601593625498	0.0109561752988048	0.0199203187250996	0.00946215139442231	0.0049800796812749	0.00896414342629482	0.00896414342629482	0.0358387257341961	0.00946215139442231	0.0174302788844621	0.0159362549800797	0.0189243027888446	0.115537848605578	0.0358565737051793	0	0	NA	NA	NA	NA	NA	NA	NA	NA	NA	NA	NA	NA	NA	748.666666666666	232.333333333334	NA	NA	NA	4	NA	NA	NA	NA	NA	NA	NA	NA	NA	NA	NA	NA	NA	NA	NA	NA	NA	NA	NA	NA	NA	NA	NA	NA	NA	NA	NA	NA	NA	NA	NA	NA	NA	NA	NA	NA	NA	NA	NA	NA	NA	NA	NA	NA	NA	NA	NA	NA	NA	NA	NA	NA	NA	NA	NA	NA	NA	NA	NA	NA
2525	AT1G24800	Chr1	8769510	8771553	NA	NA	NA	NA	0.417523	2043	33	22	26	36	23	17	14	23	75	30	35	25	46	0.0161685448309652	0.0107790298873101	0.0127388535031847	0.0176384125428711	0.0112689857912788	0.00832925036746693	0.006859382655561	0.0112689857912788	0.0367286973555338	0.0146986771190593	0.0171484566389025	0.0122488975992161	0.0225379715825576	0.12983831455169	0.0318471337579618	0	0	NA	NA	NA	NA	NA	NA	NA	NA	NA	NA	NA	NA	NA	1014	288.000000000003	NA	NA	NA	5	NA	NA	NA	NA	NA	NA	NA	NA	NA	NA	NA	NA	NA	NA	NA	NA	NA	NA	NA	NA	NA	NA	NA	NA	NA	NA	NA	NA	NA	NA	NA	NA	NA	NA	NA	NA	NA	NA	NA	NA	NA	NA	NA	NA	NA	NA	NA	NA	NA	NA	NA	NA	NA	NA	NA	NA	NA	NA	NA	NA
2526	AT1G24807	Chr1	8771369	8773535	NA	NA	NA	NA	0.366113	2166	68	27	33	50	33	7	3	21	40	30	29	28	42	0.0314232902033272	0.0124768946395564	0.0152495378927911	0.0231053604436229	0.0152495378927911	0.00323475046210721	0.00138632162661738	0.00970425138632163	0.0184757505773672	0.0138632162661738	0.0134011090573013	0.0129390018484288	0.0194085027726433	0.141866913123845	0.0295748613678373	0	0	NA	NA	NA	NA	NA	NA	NA	NA	NA	NA	NA	NA	NA	555.333333333334	152.666666666666	NA	NA	NA	6	0.989143441825214	0.997344827805413	0.988520051810721	NA	0.999876870939369	0.931996524717589	0.032106015491407	0.00585133217592593	0.000660024077046549	0	0.372156339764201	0.00296351503759399	16.671046	7.2141845	NA	NA	231.452851666667	NA	2.81367344224467	1.97604915742461	NA	NA	5.44437618827702	NA	0.995812388645902	NA	1	0.98631474948587	0.965094725790573	0.847098871337127	0.978011547383459	0.922316009075762	NA	0.920686179903802	0.86700090025921	5.83183706330357	6.82797152066227	NA	NA	182.215731722861	NA	1.76333205592505	1.92102763396015	NA	NA	5.20519132425361	NA	NA	NA	NA	NA	6.87445326824558	NA	0.663380653088811	0.464948042837065	0.350320527376921	0.547539575372105	0.56870112812122	0.690145058981915	0.715115794221064
2527	AT1G24822	Chr1	8774996	8777882	NA	NA	NA	NA	0.34754	2886	66	38	30	61	50	26	10	36	50	43	65	38	72	0.0228848821081831	0.0131761442441054	0.0104022191400832	0.0211511789181692	0.0173370319001387	0.00901525658807212	0.00346740638002774	0.0124826629680999	0.0173310225303293	0.0149098474341193	0.0225381414701803	0.0131761442441054	0.0249653259361997	0.158460471567268	0.0270457697642164	0	0	NA	NA	NA	NA	NA	NA	NA	NA	NA	NA	NA	NA	NA	512	139	NA	NA	NA	3	0.97612876971146	0.963320518441956	0.940394635897893	0.962376574408214	0.99903130878	0.697394409167323	1.58835996610673	3.71201565645605	2.9501502113764	8.40463782659232	3.81845898553055	3.08316247086466	21.324703506377	22.3400924792049	19.0407367356322	45.2323123705882	72.1869639183673	36.6457220568182	3.05986618971143	3.1063829332567	2.94658072271295	3.81181170689193	4.27925947444947	3.6012966972857	0.642544995649081	NA	0.862162484660021	0.858311587582745	0.847327375885052	0.968966748119815	0.843055735739067	0.866297936484094	0.892044086235539	0.984320301574908	0.62500741893751	18.6132484344556	19.9935345597504	12.4154720559404	15.2079415712326	55.0340783620001	20.1147120551623	2.92387360858948	2.99540894927785	2.51894344126912	2.72181776320298	4.00795259993739	3.00145149036826	29.804242053062	12.0317411201436	18.6148508102632	27.411643682074	65.1838623800875	36.4713070837593	0.948322983928111	0.927866856798042	0.57172495149086	0.770866128192839	0.987807393121956	0.724185670908284	0.641374994416352
2528	AT1G24851	Chr1	8778279	8780257	NA	NA	NA	NA	0.456016	1978	39	31	52	39	25	34	53	25	114	26	84	7	26	0.0197368421052632	0.0156882591093117	0.0263157894736842	0.0197368421052632	0.0126518218623482	0.0172064777327935	0.0268218623481781	0.0126518218623482	0.0576631259484067	0.0131578947368421	0.0425101214574899	0.00354251012145749	0.0131578947368421	0.166497975708502	0.0566801619433198	0	0	NA	NA	NA	NA	NA	NA	NA	NA	NA	NA	NA	NA	NA	570.666666666667	206.333333333333	NA	NA	NA	4	0.923401493630256	0.921807035513038	0.986810741483223	0.919164748152339	0.864739448722593	0.744689062820236	0.211689529065051	0.239223402035607	0.208855796890048	0.0795556343782373	0.623237372680719	0.128907095864662	15.1722	19.0586696363636	8.91741810714286	9.8233915	19.73674404	NA	2.71946480591746	2.94752209706827	2.18800645482134	2.28476642933984	2.98248207815163	NA	0.778212720138763	0.956573690521682	0.607210787101149	0.578561436809241	0.713372114062977	0.805452881145075	0.699855262740316	0.560047082309591	0.6009693875881	0.606117860436043	0.351863235266491	9.12989020593648	19.3833497667509	NA	NA	17.7966083330853	NA	2.21155366889782	2.96441443810794	NA	NA	2.8790078960573	NA	7.20958609058804	21.4780360896612	NA	NA	17.1719803168354	NA	0.488874774087329	0.600064287387162	0.607983972206281	0.502633350353425	0.900028391194146	0.774845066804866	0.746859087044945
2529	AT1G24880	Chr1	8775900	8778072	NA	NA	NA	NA	0.342541	2172	42	27	22	46	37	22	6	26	31	42	48	36	49	0.0193548387096774	0.0124423963133641	0.0101382488479263	0.0211981566820276	0.0170506912442396	0.0101382488479263	0.00276497695852535	0.0119815668202765	0.0142791340396131	0.0193548387096774	0.0221198156682028	0.0165898617511521	0.0225806451612903	0.156221198156682	0.0294930875576037	0	0	NA	NA	NA	NA	NA	NA	NA	NA	NA	NA	NA	NA	NA	292	86	NA	NA	NA	1	0.6977593947649	0.674987710268159	0.751415027016838	0.692456388423648	0.740522396652778	0.497666248493519	365.925457064952	354.100988437313	689.92021401975	703.524819941997	827.882838380629	862.564840927632	580.42675597564	436.3885586787	718.747752695882	736.09436532436	1141.77071329361	963.990425389706	6.36376361914743	6.07853303610538	6.57751046542268	6.60135832426612	7.04033559360724	6.87108136239287	0.488609795712279	0.673273443599411	0.738094711499588	0.511453886700984	0.479943808006224	0.794582779159358	0.592050871783238	0.616184290196612	0.529604122859074	0.892716986944095	0.516882395478628	389.820988894768	267.408287126406	592.504224982332	478.509578526004	1872.03782955632	703.444850318837	5.96568763091572	5.58877665568502	6.38435800375573	6.17067622851085	7.53478286492968	6.55598948018919	522.715250881292	139.627616705171	636.158105968864	693.721537554962	1321.27645072622	747.329216185792	0.710756739230954	0.424670445731502	0.42541056066963	0.428360597473831	0.725615485182663	0.63708387356578	0.584997063541001
2530	AT1G24881	Chr1	8784035	8785634	NA	NA	NA	NA	0.449031	1599	29	17	25	20	18	15	14	18	69	25	28	19	37	0.0181590482154039	0.010644959298685	0.0156543519098309	0.0125234815278647	0.0112711333750783	0.00939261114589856	0.00876643706950532	0.0112711333750783	0.0431789737171464	0.0156543519098309	0.0175328741390106	0.0118973074514715	0.0231684408265498	0.1296180338134	0.0363180964308078	0	0	NA	NA	NA	NA	NA	NA	NA	NA	NA	NA	NA	NA	NA	1014	288.000000000003	NA	NA	NA	5	NA	NA	NA	NA	NA	NA	NA	NA	NA	NA	NA	NA	NA	NA	NA	NA	NA	NA	NA	NA	NA	NA	NA	NA	NA	NA	NA	NA	NA	NA	NA	NA	NA	NA	NA	NA	NA	NA	NA	NA	NA	NA	NA	NA	NA	NA	NA	NA	NA	NA	NA	NA	NA	NA	NA	NA	NA	NA	NA	NA
2531	AT1G24909	Chr1	8785784	8787914	NA	NA	NA	NA	0.368075	2130	67	27	33	47	33	7	3	21	40	30	28	28	41	0.031484962406015	0.012687969924812	0.0155075187969925	0.0220864661654135	0.0155075187969925	0.00328947368421053	0.00140977443609023	0.00986842105263158	0.0187881634570221	0.0140977443609023	0.0131578947368421	0.0131578947368421	0.0192669172932331	0.141447368421053	0.0300751879699248	0	0	NA	NA	NA	NA	NA	NA	NA	NA	NA	NA	NA	NA	NA	522.666666666667	146.333333333333	NA	NA	NA	6	NA	NA	NA	NA	NA	NA	NA	NA	NA	NA	NA	NA	NA	NA	NA	NA	NA	NA	NA	NA	NA	NA	NA	NA	NA	NA	NA	NA	NA	NA	NA	NA	NA	NA	NA	NA	NA	NA	NA	NA	NA	NA	NA	NA	NA	NA	NA	NA	NA	NA	NA	NA	NA	NA	NA	NA	NA	NA	NA	NA
2532	AT1G24996	Chr1	8799519	8800410	NA	NA	NA	NA	0.387205	891	21	19	9	19	24	17	1	13	16	20	12	20	15	0.0236220472440945	0.0213723284589426	0.0101237345331834	0.0213723284589426	0.0269966254218223	0.0191226096737908	0.00112485939257593	0.0146231721034871	0.0179775280898876	0.0224971878515186	0.0134983127109111	0.0224971878515186	0.0168728908886389	0.179977502812148	0.0337457817772778	0	0	NA	NA	NA	NA	NA	NA	NA	NA	NA	NA	NA	NA	NA	352.333333333333	97.6666666666666	NA	NA	NA	3	0.902959977185045	0.909854660621552	0.877300198202508	0.854149999223154	0.982021492358214	0.523688120849283	155.71867482254	125.744448782787	145.882261254785	136.672833892587	1112.68424011675	114.055497105263	410.798214454225	194.595323520472	254.166878047282	244.910032224718	1527.67286473461	232.160442776923	6.01810213153626	5.270922138222	5.53799105147455	5.50089092769532	7.33150085304505	5.44742869633996	0.929872298220925	0.959433522674341	0.390626621942424	0.726100135111406	0.63512638323724	0.883184896253777	0.885268380555174	0.760458932111924	0.692790344233005	0.676930226562575	0.321592054415064	251.567107780572	138.089742118504	138.630197269729	39.3702066022873	620.385556014904	29.2996675729492	5.5277097840884	4.92790377900695	4.93180993654379	3.67300935265047	6.43034114930168	3.37757617032553	177.774633426367	67.8287740415937	171.566733519866	220.189715468392	1598.68567062684	178.199571437161	0.626344980697171	0.828845336259312	0.701161997935562	0.721228214342141	0.967280163038548	0.591048452946402	0.943089929418893
2533	AT1G25025	Chr1	8800807	8801584	NA	NA	NA	NA	0.612613	777	20	16	45	2	11	32	47	6	70	0	63	2	2	0.0258064516129032	0.0206451612903226	0.0580645161290323	0.00258064516129032	0.0141935483870968	0.0412903225806452	0.0606451612903226	0.00774193548387097	0.0902061855670103	0	0.0812903225806452	0.00258064516129032	0.00258064516129032	0.196129032258065	0.121290322580645	0	0	NA	NA	NA	NA	NA	NA	NA	NA	NA	NA	NA	NA	NA	570.666666666667	206.333333333333	NA	NA	NA	4	NA	NA	NA	NA	NA	NA	NA	NA	NA	NA	NA	NA	NA	NA	NA	NA	NA	NA	NA	NA	NA	NA	NA	NA	NA	NA	NA	NA	NA	NA	NA	NA	NA	NA	NA	NA	NA	NA	NA	NA	NA	NA	NA	NA	NA	NA	NA	NA	NA	NA	NA	NA	NA	NA	NA	NA	NA	NA	NA	NA
2534	AT1G25054	Chr1	8804488	8806361	NA	NA	NA	NA	0.420715	1873	31	20	20	38	18	10	18	18	70	18	34	30	37	0.0165686798503474	0.0106894708711919	0.0106894708711919	0.0203099946552646	0.00962052378407269	0.00534473543559594	0.00962052378407269	0.00962052378407269	0.0373931623931624	0.00962052378407269	0.0181721004810262	0.0160342063067878	0.019775521111705	0.119722073757349	0.0363442009620524	0	0	NA	NA	NA	NA	NA	NA	NA	NA	NA	NA	NA	NA	NA	748.666666666666	232.333333333334	NA	NA	NA	4	NA	NA	NA	NA	NA	NA	NA	NA	NA	NA	NA	NA	NA	NA	NA	NA	NA	NA	NA	NA	NA	NA	NA	NA	NA	NA	NA	NA	NA	NA	NA	NA	NA	NA	NA	NA	NA	NA	NA	NA	NA	NA	NA	NA	NA	NA	NA	NA	NA	NA	NA	NA	NA	NA	NA	NA	NA	NA	NA	NA
2535	AT1G25055	Chr1	8806606	8808156	NA	NA	NA	NA	0.451613	1550	29	16	25	20	18	14	14	17	67	24	28	19	35	0.018733850129199	0.0103359173126615	0.0161498708010336	0.0129198966408269	0.0116279069767442	0.00904392764857881	0.00904392764857881	0.0109819121447028	0.0432537120723047	0.0155038759689922	0.0180878552971576	0.0122739018087855	0.022609819121447	0.12984496124031	0.0374677002583979	0	0	NA	NA	NA	NA	NA	NA	NA	NA	NA	NA	NA	NA	NA	1014	288.000000000003	NA	NA	NA	5	0.656720435450877	0.560880854617037	0.528554540373516	0.540681977650831	0.628755861017967	0.417773262419	24.0211056498332	36.5771080723601	35.3472635203279	35.6836630510043	49.6952746948523	54.4050811550752	31.9267328356588	44.3849749605574	37.0616809079462	40.5059637432228	143.330448240858	60.2550934760417	3.46344367877476	3.79290101037813	3.61258357622223	3.70144921619093	4.96515279126476	4.09858710781898	0.31123557589835	0.558663491852305	0.603276778988796	0.672214986573693	0.561403606448771	0.430293525771086	0.392951637631212	0.504484051384784	0.50986752022999	0.841589607459702	0.26309777859991	27.0843318672498	38.3257640146219	34.2721219886366	32.4454950366197	183.196715355882	43.7610276535411	3.2989554008067	3.64612235970913	3.53433225368468	3.47956160567348	5.21056052279918	3.77874364169404	30.7243170507468	50.1376158456413	40.0824477765278	39.0031980277495	129.025643978486	46.1992133720963	0.330938909849778	0.514185019423383	0.388581672078111	0.491608114218854	0.342808696938812	0.361445512922114	0.222336612188873
2536	AT1G25083	Chr1	8808548	8810443	NA	NA	NA	NA	0.36781	1895	64	23	32	40	29	6	3	18	36	26	25	23	35	0.0338087691494982	0.0121500264131009	0.0169043845747491	0.0211304807184363	0.0153195985208664	0.00316957210776545	0.00158478605388273	0.00950871632329636	0.0190073917634636	0.0137348124669836	0.0132065504490227	0.0121500264131009	0.0184891706286318	0.140517696777602	0.0306391970417327	0	0	NA	NA	NA	NA	NA	NA	NA	NA	NA	NA	NA	NA	NA	522.666666666667	146.333333333333	NA	NA	NA	6	0.939781928405676	0.867394060063351	0.960522614198191	0.867171477469487	0.922073545979265	0.596971641999982	9.67925232641089	1.27501621043128	4.8584973826779	3.21046578050086	14.9885144972803	1.65261110338346	25.6605747290404	12.7451367369966	30.8226170242518	16.0893232441176	203.981892867647	15.5657955	3.24495575679482	2.54514976644818	3.42824873946848	2.77815589946824	5.31803122945206	2.74507591084329	0.640162138534382	0.666938205470659	0.637381357777403	0.648658855431498	0.811597244608403	0.755098934132794	0.779681464724461	0.955501605732936	0.891190216963621	0.947774801510285	0.481984850554344	19.9048931711115	13.0585318995582	23.6554667185154	10.3584108009281	171.094786029589	5.66713688335618	2.9909655895005	2.56944170555089	3.16359423911529	2.33779882747091	5.1422177071994	1.7346840313613	24.4340598553207	11.0711701054936	17.5211950067545	20.1603833740655	165.559279520378	15.5200804942071	0.78837145869736	0.860284600571108	0.256223599392266	0.625916505145029	0.904260689977107	0.614525742705974	0.695538151562429
2537	AT1G25097	Chr1	8811732	8814788	NA	NA	NA	NA	0.345877	3056	71	40	32	66	55	27	10	36	51	43	64	40	75	0.0232481990831696	0.0130975769482646	0.0104780615586117	0.0216110019646365	0.0180091683038638	0.00884086444007859	0.00327439423706614	0.0117878192534381	0.0166939443535188	0.0140798952193844	0.0209561231172233	0.0130975769482646	0.0245579567779961	0.156188605108055	0.0268500327439424	0	0	NA	NA	NA	NA	NA	NA	NA	NA	NA	NA	NA	NA	NA	512	139	NA	NA	NA	3	NA	NA	NA	NA	NA	NA	NA	NA	NA	NA	NA	NA	NA	NA	NA	NA	NA	NA	NA	NA	NA	NA	NA	NA	NA	NA	NA	NA	NA	NA	NA	NA	NA	NA	NA	NA	NA	NA	NA	NA	NA	NA	NA	NA	NA	NA	NA	NA	NA	NA	NA	NA	NA	NA	NA	NA	NA	NA	NA	NA
2538	AT1G25112	Chr1	8815185	8815962	NA	NA	NA	NA	0.612613	777	20	16	45	2	11	32	47	6	70	0	63	2	2	0.0258064516129032	0.0206451612903226	0.0580645161290323	0.00258064516129032	0.0141935483870968	0.0412903225806452	0.0606451612903226	0.00774193548387097	0.0902061855670103	0	0.0812903225806452	0.00258064516129032	0.00258064516129032	0.196129032258065	0.121290322580645	0	0	NA	NA	NA	NA	NA	NA	NA	NA	NA	NA	NA	NA	NA	570.666666666667	206.333333333333	NA	NA	NA	4	0.968161799841224	0.950681859497501	0.976251146255428	0.923476928968644	0.829258736559015	0.919693985796125	0.594900660244237	1.20508515897855	0.900502850180578	0.64592215688146	4.39941622319727	0.701819389097744	25.5790386129032	19.6396041364437	19.0113047807018	8.65712714705882	76.6831087572816	10.615796	3.2417732118988	2.97754814673763	2.94503379068897	2.15838292932213	4.33968145931289	2.36234308056795	0.858408783597229	0.389236370737691	0.627849077838858	0.867227196052341	0.820833086848949	0.959689269700702	0.938121153717067	0.746719558779332	0.774733369695537	0.94214031692675	0.926303424173873	26.3984631858298	22.5876021088929	7.67472930645368	6.09601841222896	67.944169336528	9.59536518619964	3.27330579579989	3.11740117650106	2.03793302333384	1.80763583875855	4.21868632877014	2.26128018878747	30.5864498742153	15.8823691332615	8.69733305124038	9.66532337249197	73.9135795756728	9.96790995247723	0.761177644960603	0.601855703811622	0.766421659867015	0.755366832886833	0.940722014164304	0.920133192617749	0.852689807096029
2539	AT1G25141	Chr1	8817677	8818395	NA	NA	NA	NA	0.410864	718	21	9	4	6	10	2	3	3	26	8	7	6	14	0.0293296089385475	0.0125698324022346	0.00558659217877095	0.00837988826815642	0.0139664804469274	0.00279329608938547	0.00418994413407821	0.00418994413407821	0.0362622036262204	0.0111731843575419	0.00977653631284916	0.00837988826815642	0.0195530726256983	0.111731843575419	0.0181564245810056	0	0	NA	NA	NA	NA	NA	NA	NA	NA	NA	NA	NA	NA	NA	556.333333333333	148.666666666667	NA	NA	NA	3	0.773222842601306	0.686314555654388	0.835198134203426	0.778326144343408	0.6916154034235	0.614260156797278	1.72438044947187	2.00130286853348	2.13366432928036	2.21589772070844	1.27209736132398	2.37192169548872	8.22145714904214	7.19817843048326	6.85868579929577	7.65574857447318	30.7008349567857	7.03821635483871	2.10674746209776	1.97382799824697	1.92551584893839	2.03545681328658	3.42428985151275	1.95135477938153	0.420536415585801	0.667673509936485	0.621870564139592	0.643198241019921	0.489576700031113	0.831157408247692	0.669823151565974	0.834194246229777	0.513231354154593	0.698833153758622	0.521851382895664	7.34270376943118	6.74047174538738	7.18543747458354	6.38374947244768	37.1562300555752	6.86489004169454	1.99370713575611	1.90812991437213	1.97205640488461	1.85375561633983	3.61513145711918	1.92642002185852	6.48943922123281	7.90348240633626	6.70150527504322	6.89637484580663	40.6365108500334	6.51407966822459	0.660064407301497	0.597446262641951	0.43203529628849	0.46909926083689	0.721873099256492	0.722646493171029	0.425668371022191
2540	AT1G25145	Chr1	8818866	8820736	NA	NA	NA	NA	0.42139	1870	31	20	20	38	18	10	18	18	70	18	34	30	37	0.0165952890792291	0.0107066381156317	0.0107066381156317	0.0203426124197002	0.00963597430406852	0.00535331905781585	0.00963597430406852	0.00963597430406852	0.0374531835205993	0.00963597430406852	0.0182012847965739	0.0160599571734475	0.0198072805139186	0.119914346895075	0.0364025695931477	0	0	NA	NA	NA	NA	NA	NA	NA	NA	NA	NA	NA	NA	NA	748.666666666666	232.333333333334	NA	NA	NA	4	NA	NA	NA	NA	NA	NA	NA	NA	NA	NA	NA	NA	NA	NA	NA	NA	NA	NA	NA	NA	NA	NA	NA	NA	NA	NA	NA	NA	NA	NA	NA	NA	NA	NA	NA	NA	NA	NA	NA	NA	NA	NA	NA	NA	NA	NA	NA	NA	NA	NA	NA	NA	NA	NA	NA	NA	NA	NA	NA	NA
2541	AT1G25150	Chr1	8821007	8822843	NA	NA	NA	NA	0.437364	1836	32	21	26	33	23	15	14	19	70	27	32	26	43	0.0174482006543075	0.0114503816793893	0.0141766630316249	0.0179934569247546	0.0125408942202835	0.00817884405670665	0.00763358778625954	0.0103598691384951	0.0381471389645777	0.014721919302072	0.0174482006543075	0.0141766630316249	0.0234460196292257	0.133587786259542	0.0359869138495093	0	0	NA	NA	NA	NA	NA	NA	NA	NA	NA	NA	NA	NA	NA	1014	288.000000000003	NA	NA	NA	5	NA	NA	NA	NA	NA	NA	NA	NA	NA	NA	NA	NA	NA	NA	NA	NA	NA	NA	NA	NA	NA	NA	NA	NA	NA	NA	NA	NA	NA	NA	NA	NA	NA	NA	NA	NA	NA	NA	NA	NA	NA	NA	NA	NA	NA	NA	NA	NA	NA	NA	NA	NA	NA	NA	NA	NA	NA	NA	NA	NA
2542	AT1G25155	Chr1	8822691	8824821	NA	NA	NA	NA	0.368075	2130	67	27	33	47	33	7	3	21	40	30	28	28	41	0.031484962406015	0.012687969924812	0.0155075187969925	0.0220864661654135	0.0155075187969925	0.00328947368421053	0.00140977443609023	0.00986842105263158	0.0187881634570221	0.0140977443609023	0.0131578947368421	0.0131578947368421	0.0192669172932331	0.141447368421053	0.0300751879699248	0	0	NA	NA	NA	NA	NA	NA	NA	NA	NA	NA	NA	NA	NA	522.666666666667	146.333333333333	NA	NA	NA	6	NA	NA	NA	NA	NA	NA	NA	NA	NA	NA	NA	NA	NA	NA	NA	NA	NA	NA	NA	NA	NA	NA	NA	NA	NA	NA	NA	NA	NA	NA	NA	NA	NA	NA	NA	NA	NA	NA	NA	NA	NA	NA	NA	NA	NA	NA	NA	NA	NA	NA	NA	NA	NA	NA	NA	NA	NA	NA	NA	NA
2543	AT1G25180	Chr1	8829563	8831390	NA	NA	NA	NA	0.473454	1827	38	29	51	33	24	35	53	26	112	23	84	7	24	0.0208219178082192	0.0158904109589041	0.0279452054794521	0.0180821917808219	0.0131506849315069	0.0191780821917808	0.029041095890411	0.0142465753424658	0.0613362541073384	0.0126027397260274	0.046027397260274	0.00383561643835616	0.0131506849315069	0.173150684931507	0.0608219178082192	0	0	NA	NA	NA	NA	NA	NA	NA	NA	NA	NA	NA	NA	NA	570.666666666667	206.333333333333	NA	NA	NA	4	NA	NA	NA	NA	NA	NA	NA	NA	NA	NA	NA	NA	NA	NA	NA	NA	NA	NA	NA	NA	NA	NA	NA	NA	NA	NA	NA	NA	NA	NA	NA	NA	NA	NA	NA	NA	NA	NA	NA	NA	NA	NA	NA	NA	NA	NA	NA	NA	NA	NA	NA	NA	NA	NA	NA	NA	NA	NA	NA	NA
2544	AT1G25210	Chr1	8833244	8835235	NA	NA	NA	NA	0.407835	1991	32	20	21	40	19	10	18	18	71	19	35	32	38	0.016088486676722	0.0100553041729512	0.0105580693815988	0.0201106083459025	0.00955253896430367	0.00502765208647562	0.00904977375565611	0.00904977375565611	0.035678391959799	0.00955253896430367	0.0175967823026647	0.016088486676722	0.0191050779286073	0.116138763197587	0.0356963298139769	0	0	NA	NA	NA	NA	NA	NA	NA	NA	NA	NA	NA	NA	NA	748.666666666666	232.333333333334	NA	NA	NA	4	0.786122878516595	0.591886288241104	0.619516288875613	0.591873201463947	0.749380394528036	0.487525028474143	22.3350011032436	27.7243101043729	25.3799078866501	24.8760414767109	89.9421630634021	29.2351813796992	31.9597159524571	38.0918503862713	27.81183071282	31.7221304486753	184.631345081837	33.2960532025862	3.46447623326337	3.64000035862985	3.32546149537875	3.45701455871915	5.21836110766431	3.5054388675172	0.78370951985063	0.528905255802131	0.533522216304732	0.461702207425652	0.610810630315453	0.753086118822664	0.544669948662746	0.610579163981509	0.547707176517198	0.864307120621876	0.393832061102177	25.135539394068	28.9421634466446	24.3585680133158	20.6795415137827	172.099187578126	23.0399250516299	3.22428275679365	3.36529947468582	3.19288365676719	3.02914487888105	5.14807098256792	3.13722858285495	22.3649592563513	31.519940640477	28.701993499645	25.3689648641697	175.011092741578	29.0843844175237	0.460702800965337	0.388880621773532	0.240553796531207	0.410620538540082	0.826072800155139	0.530628854428757	0.770856687444857
2545	AT1G25211	Chr1	8835385	8837007	NA	NA	NA	NA	0.447596	1622	31	19	24	25	20	14	14	17	66	23	29	21	38	0.0191358024691358	0.0117283950617284	0.0148148148148148	0.0154320987654321	0.0123456790123457	0.00864197530864197	0.00864197530864197	0.0104938271604938	0.040715607649599	0.0141975308641975	0.0179012345679012	0.012962962962963	0.0234567901234568	0.133333333333333	0.0364197530864198	0	0	NA	NA	NA	NA	NA	NA	NA	NA	NA	NA	NA	NA	NA	1014	288.000000000003	NA	NA	NA	5	0.698362275569667	0.599373728052354	0.573083928556628	0.683467368447502	0.60936494834623	0.412741429841515	7.44659952310923	13.6007633863396	12.48147434672	12.6066107642486	13.5981543161546	19.2201600131579	14.0976520063378	19.8796143657737	14.4766624859944	17.1679322987195	57.7083677527333	22.8207880336323	2.64600825914419	2.98969480294037	2.67253786909164	2.84304324242294	4.05540218471057	3.12767187642456	0.349721777608217	0.588289622382184	0.607283909873805	0.650772681321275	0.607914428778286	0.53221335030449	0.349513521478504	0.474033897304733	0.437148065615271	0.783564350744196	0.254655349529378	10.3958772196422	18.5833643429801	12.0462821488056	13.6619733274413	91.0459551479479	13.8462592845196	2.34140930636343	2.92226679035127	2.48875607696101	2.61461630399047	4.51136438067224	2.62801510839276	16.6297144167251	26.3140911550701	15.5297319454986	15.3355837963575	53.0442915956718	18.287481546878	0.279148653065961	0.512948460924828	0.460999400145977	0.533987899059694	0.332909271762716	0.370827162478951	0.320434504716439
2546	AT1G25220	Chr1	8836834	8839609	0.288467013579249	2.96706650761823	3.25734160234521	-0.0895371754884978	0.369369	2775	79	36	33	65	44	14	8	26	55	36	39	33	60	0.0284890010818608	0.0129823296069239	0.0119004688063469	0.0234403173458348	0.0158672917417959	0.00504868373602596	0.00288496213487198	0.00937612693833394	0.0198269646719539	0.0129823296069239	0.0140641904075009	0.0119004688063469	0.0216372160115398	0.14388748647674	0.0266858997475658	19	13	NA	NA	NA	NA	NA	NA	NA	NA	NA	NA	NA	NA	NA	674.333333333333	195.666666666667	0.000427781038426963	0.0151638833438751	0.0282105202688565	6	0.970010103558928	0.705303702460535	0.883940398918019	0.850819339739543	0.543250496225773	0.68533779388637	62.0646783206231	24.1711659127158	35.8227562716703	30.7152293900843	12.7339327566184	30.6550709934211	68.9105580946878	37.3119214894536	37.2784999053237	33.1101044415885	66.5976588869014	33.5002607983539	4.2328094042289	3.61931288656237	3.61841675041669	3.49983850593619	4.19866942508018	3.51155322382621	0.330672183680212	0.69741131657205	0.524260769435266	0.117750166123754	0.447229381278749	0.803769264684813	0.712117837522096	0.773379520903239	0.886014999087098	0.917448822183804	0.618681125037949	60.1895100136372	27.4176950562575	32.8477132172174	29.2500690616857	174.738673356224	21.8632526447284	4.09749808486592	3.31118860992463	3.49188212963744	3.37588193475835	5.16329156273986	3.08480726604047	24.3338391683842	26.2262926736742	25.7990479934775	29.8440063172355	67.8922292752559	31.2885083418888	0.478231173225812	0.511583108657303	0.287102759954634	0.726698479793884	0.557436897601359	0.653738691543963	0.306298539538718
2547	AT1G25230	Chr1	8840202	8842445	1.73575884678296	1.84392074012693	3.58181724058425	-0.377553819906334	0.352207	2243	49	23	9	56	41	18	13	18	53	24	36	21	40	0.0218652387327086	0.0102632753235163	0.00401606425702811	0.0249888442659527	0.0182954038375725	0.00803212851405622	0.00580098170459616	0.00803212851405622	0.0236396074933095	0.0107095046854083	0.0160642570281124	0.00937081659973226	0.0178491744756805	0.136099955377064	0.0191878625613565	22	39	AL1G40140.t1	774.499999999999	203.500000000001	13	25	0.0167850225952227	0.122850122850122	0.0169756974941813	0.134165741959529	0.126527809903232	3.40909090909091	-2.40909090909091	-0.297238999137187	863.333333333332	225.666666666668	0.00201053148276018	0.00817099294000112	0.246057180262343	1	0.720167202640846	0.839716546186788	0.843794978817636	0.884637922320323	0.924687183696164	0.357663949032438	13.9308652355642	35.8248769904901	35.9226477313498	34.3864044252564	0.586700617684887	18.2341993139098	22.5718916534555	56.4670064039947	38.8839903393898	39.2168164872663	33.8075913703704	25.4750665432432	3.11670540005353	4.03365651013142	3.66058260651187	3.66910564682775	3.52068537402742	3.23770019120521	0.430161921202128	0.723549328313729	0.570866929671575	0.411149077505332	0.562194220087265	0.699276735207902	0.610643856762274	0.880742397893173	0.915714530523622	0.57432968045031	0.308222167568138	19.9660943190271	35.2193902179365	29.8153992233704	26.359189784844	24.2495439522656	11.2247806485857	2.9940355508852	3.56159678940133	3.39502501250288	3.27181697262339	3.18839781111451	2.41812389210872	25.7836782551535	76.616164731552	27.6500785319898	34.8738336371696	35.4348620086919	25.9034463843258	0.486508830453899	0.522213088654804	0.26484708791296	0.411592516950843	0.977618082400838	0.324654442172567	0.462818138004975
2548	AT1G25240	Chr1	8845141	8846726	1.47482945792524	0.715377115051325	2.19149601239652	-0.531475030605277	0.419558	1585	32	17	13	27	22	9	21	23	66	15	35	20	38	0.0202147820593809	0.0107391029690461	0.0082122552116235	0.0170562223626027	0.0138976626658244	0.00568540745420088	0.0132659507264687	0.01452937460518	0.0416666666666667	0.00947567909033481	0.0221099178774479	0.0126342387871131	0.0240050536955148	0.137713202779533	0.0341124447252053	25	38	AL1G40120.t1	887.833333333332	243.166666666668	12.5	23.5	0.0140792190726488	0.0966415352981488	0.014213046153058	0.103460457999998	0.137376601919337	2.8576	-1.8576	-0.255952380952381	890.666666666665	243.333333333335	0.00165587139737115	0.0029399059522657	0.563239581216882	1	0.950088874954375	0.883981608135678	0.883288673531218	0.97433828483027	0.837125366401373	0.859712525112906	0.0426703620295645	0.688562994438518	0.17867942148542	0.22588044051892	0.853000052252292	15.591483643797	15.0709966666667	92.4104561176471	6.1295235	17.0256351875	152.2935803	50.1674222405063	2.71277214626219	4.52624013369176	1.8131170144635	2.83472016044387	5.02581010733838	3.91536585667995	0.958727246195303	0.804516135315851	0.993710388108668	0.971010973782909	0.962357638427749	0.881514620350254	0.748670588028266	0.823101401010904	0.501047440309628	0.672464950165817	0.697521700930025	NA	23.533028762303	5.51193702683817	NA	108.097265355901	16.9778781577367	NA	3.15840491363557	1.70691610890701	NA	4.68303142696996	2.83191121181086	NA	148.934230403993	NA	7.5592082150804	138.948774123368	49.9638964181567	0.534204295890862	0.506887945502454	0.432235417951483	0.929031604708283	0.692758585291238	0.839284797516287	0.963361897246922
2549	AT1G25250	Chr1	8849033	8851790	0.901102391280139	1.61311421748486	2.43583711925699	-0.513576162428758	0.368154	2757	74	39	33	55	55	11	9	27	62	36	36	24	65	0.0268602540834846	0.0141560798548094	0.011978221415608	0.0199637023593466	0.0199637023593466	0.00399274047186933	0.00326678765880218	0.00980036297640653	0.0224963715529753	0.0130671506352087	0.0130671506352087	0.00871143375680581	0.0235934664246824	0.144464609800363	0.023956442831216	34	34	AL1G40110.t1	902.666666666665	252.333333333335	20	42	0.0221565731166913	0.166446499339497	0.0224904408207484	0.188202802339395	0.119501094251457	2.1	-1.1	-0.17741935483871	905.666666666665	252.333333333335	0.000994960314258528	0.00639279082226492	0.155637864888878	1	0.82513116319036	0.723782034103913	0.897880768398404	0.898571256614587	0.784245972237834	0.757177629450098	2.47048912111239	0.852724142314332	1.2986950317602	2.11932682575105	0.291715444097594	4.39186486842105	9.63318554448676	16.6216076716867	8.38808800970874	8.44323115503876	103.108036	9.34424135526316	2.26521396492984	2.81070351589757	2.12681260531996	2.13336507361873	4.6357773317294	2.2347602557248	0.535866383633958	0.58366148093435	0.852763012269951	0.522230290602273	0.436459919816926	0.663190955411632	0.677487709255736	0.696766266806039	0.613796501094847	0.780584168371671	0.669229025904948	9.00523481194416	12.8698139334374	9.17492347929818	6.94542437110333	172.689315954478	8.98415209945296	2.19780605401745	2.55488456411715	2.21647405377487	1.93808307889002	5.15149411847042	2.19546214732989	9.75508438479591	15.9298243746859	9.53807198178246	8.24758302930348	52.962027109269	10.4259890804612	0.638094460984573	0.44667476547792	0.547376967321684	0.392114980251627	0.802494808171326	0.797055687964141	0.54832865231203
2550	AT1G25260	Chr1	8853533	8855874	0.503324884344705	2.59733943300687	3.10245456716487	-0.0499201233085508	0.367364	2341	88	21	31	46	35	11	8	36	44	35	24	27	50	0.0376229157759726	0.00897819581017529	0.013253527148354	0.0196665241556221	0.0149636596836255	0.00470286447199658	0.00342026507054297	0.0153911928174434	0.0188034188034188	0.0149636596836255	0.0102607952116289	0.0115433946130825	0.0213766566908935	0.147926464300983	0.0282171868319795	17	13	AL1G40100.t1	530.666666666667	150.333333333333	9	21	0.0169597989949749	0.13968957871397	0.0171544962494935	0.154579118586082	0.110975508247193	1.7843137254902	-0.784313725490196	-0.133333333333333	553	155	0.000910171581093499	0.0167570286000444	0.0543158099695007	1	0.747285247035181	0.725480368162002	0.687595983682043	0.730722010503996	0.621840256024963	0.524266643672274	43.3645570762301	76.8406197635198	64.9188358527655	53.7679399215431	82.1311646993137	56.8612727274436	47.721318158583	103.334128040533	65.657014807589	57.2179872505974	211.040661779503	61.9312707848361	3.86537821961819	4.63796769949634	4.18444444664133	4.04686831137584	5.35205082476537	4.12602523443646	0.290582234486975	0.590462320552413	0.500898864043626	0.569347662043651	0.214301085668449	0.694091199844548	0.547147082278969	0.461555982938649	0.686684557220698	0.912158971074908	0.352535915778475	48.9249874466692	69.8025928951232	63.3834748426252	49.1576380520727	246.976438860468	41.0594664735967	3.89028825669895	4.24567115657298	4.14920317829833	3.89503223740999	5.50929294284926	3.71502141768262	47.9378198513735	107.860524577482	67.9995786083101	63.7573130371004	183.081095647216	47.9746452264275	0.318063050004161	0.437801804167176	0.236805976495634	0.291441260867772	0.558872861572729	0.696482021635946	0.215546114516302
2551	AT1G25270	Chr1	8857725	8859909	0.950764459423081	2.48327553575591	3.43566064743033	-0.33922083845637	0.363553	2184	47	20	19	41	21	15	3	22	54	29	25	18	46	0.0215398716773602	0.00916590284142988	0.00870760769935839	0.0187901008249313	0.00962419798350138	0.00687442713107241	0.00137488542621448	0.0100824931255729	0.0247366010077874	0.0132905591200733	0.0114573785517874	0.00824931255728689	0.0210815765352887	0.121906507791017	0.0183318056828598	34	19	AL1G40090.t1	775	245	18	39	0.0232258064516129	0.159183673469388	0.0235930331919092	0.178926016229881	0.13185915435348	1.21078431372549	-0.21078431372549	-0.0427010923535253	811.999999999999	256.000000000001	0.00117089219140774	0.00970029506154651	0.120706863448859	1	0.994773105928482	0.998751750009984	0.999640290062791	0.960017736359231	0.934482734238875	0.895859527870205	0.00577006511248428	0.00532725859941431	0.00834945438737293	0.00410274748127099	27.2860855525575	0.332029795112782	8.312014	NA	7.253295	NA	716.076965725509	8.1282768	2.11770193810735	NA	1.9814558483792	NA	6.57378765521362	2.09534894537437	0.996782674335991	0.938288297804914	0.979654446485866	0.999912127244456	0.993017847168124	0.56516021618873	0.589642942165152	0.736554771189931	0.550899435427577	0.97779245710273	0.242804263737036	NA	NA	NA	NA	2110.04232686698	NA	NA	NA	NA	NA	7.65446328639544	NA	NA	NA	NA	NA	835.205309882709	10.6231841354574	0.276166950451558	0.809160817341369	0.240301715577854	0.537704634250521	0.787792061100562	0.850704875461698	0.996951103324385
2552	AT1G25275	Chr1	8860526	8861522	0.62552423280817	0.124195816711387	0.750006049291709	-0.510330281999786	0.393574	996	21	6	11	14	18	10	12	4	33	11	13	17	21	0.0211267605633803	0.00603621730382294	0.0110663983903421	0.0140845070422535	0.0181086519114688	0.0100603621730382	0.0120724346076459	0.00402414486921529	0.0331658291457286	0.0110663983903421	0.0130784708249497	0.017102615694165	0.0211267605633803	0.118712273641851	0.0402414486921529	12	8	AL1G40080.t1	170.833333333333	51.1666666666667	8	7	0.0468292682926829	0.136807817589577	0.0483551119516621	0.15104610634156	0.320134779524319	0.583333333333333	0.416666666666667	0.133333333333333	199.333333333333	58.6666666666667	0.00313808143549249	0.00211697414848955	1.48234282300117	1	0.834565952727982	0.930362559643752	0.76368655314887	0.879047661740682	0.807873175627948	0.482210458272731	702.863449760186	510.319736652966	712.799767435922	703.080732803612	27.8890384606467	315.94303506391	757.875231639206	726.101285133714	717.401396006994	714.046367480527	191.826757531816	334.81743	6.63051877003487	6.58768951629748	6.57563551102185	6.57094790067996	5.25659266018423	5.8135853981921	0.556595620113932	0.458099674950843	0.518963505104973	0.590473113856701	0.59622764544506	0.772320446052511	0.771520752769555	0.782425175153317	0.603229494818183	0.9554917495894	0.611867538604215	782.830539185102	373.776365340857	633.012597152266	405.325530965053	524.506917337043	160.81534238382	6.66291624751657	5.92365766493489	6.45049032266064	6.00469052440888	6.26245861618989	5.08025676502805	702.41840192269	402.389949665575	425.873295444448	722.255094961943	204.660927215804	303.516439781604	0.494341267917062	0.518332822044012	0.413164586920684	0.461512023939922	0.84467031756873	0.501076010285625	0.581536337947504
2553	AT1G25277	Chr1	8861733	8862797	0.158842090510234	0.235394111446025	0.43509260016862	-0.603687149709374	0.350564	1064	19	6	10	17	11	4	9	6	32	15	8	5	18	0.0178907721280603	0.00564971751412429	0.00941619585687382	0.0160075329566855	0.0103578154425612	0.00376647834274953	0.00847457627118644	0.00564971751412429	0.0301034807149577	0.0141242937853107	0.00753295668549906	0.00470809792843691	0.0169491525423729	0.0979284369114878	0.0225988700564972	8	6	NA	NA	NA	NA	NA	NA	NA	NA	NA	NA	NA	NA	NA	162.666666666667	38.3333333333333	0.000976488261333403	0.00614071595076586	0.159018633847022	1	0.908218401327115	0.958715657001917	0.956928836267356	0.917961930414473	0.91848445573523	0.356677233046587	29.3612293551183	4.77231596133376	13.4822472331891	11.8906614479083	0.11520093676313	16.3243339830827	55.4804733068143	25.4004306565045	24.7013227325452	21.1005795030979	9.21437358333333	25.4208481385542	4.01603112653523	3.23476612886125	3.20685679412498	3.04930050470667	2.22076461087665	3.23556963021471	0.568929429460211	0.653715807404201	0.467343600370672	0.691806039612993	0.533644696201246	0.902611740688922	0.894799979483437	0.897071238982912	0.387872502755894	0.48730402925185	0.31899652023384	47.3585151496414	24.5771374799532	19.6772681291589	13.1295917777083	7.11957606366614	10.7905245362316	3.85774663766959	3.20181664007197	2.97946406741321	2.57486859702469	1.96284818203129	2.37866839127026	22.7171190446945	34.134172603382	17.3080459170625	24.10686744415	8.37193060095229	25.0738120371053	0.434882557966639	0.780189762127194	0.165790580397865	0.420052258448835	0.627813524071057	0.289245406401583	0.559656632612047
2554	AT1G25280	Chr1	8863767	8866894	0.140489494349586	0.256663879018718	0.398168404658605	-0.699855856240585	0.391429	3127	61	29	49	45	32	16	15	42	71	43	83	40	92	0.01952	0.00928	0.01568	0.0144	0.01024	0.00512	0.0048	0.01344	0.0227127319257837	0.01376	0.02656	0.0128	0.02944	0.14176	0.03328	33	11	AL1G40070.t1	1028.83333333333	300.166666666669	8	53	0.00777579782925646	0.17656857301499	0.00781638730809674	0.201326134835474	0.0388245039049916	2.20833333333333	-1.20833333333333	-0.118852459016393	1037	301.000000000002	0.000135476850867489	0.000852703917005703	0.158879123416274	1	0.71870392677222	0.753692336854113	0.704575277292601	0.664490134058021	0.523633172961056	0.504250479609342	14.3568265641905	20.8716332666356	20.224065424817	19.2616119779769	12.2761985314204	15.4380952471805	16.5787078197717	29.1368073289274	21.3801229687769	24.4366946048734	54.7504249005542	17.3404788829787	2.80811921058865	3.37200223158432	3.0624616571602	3.19608587985715	4.00278512940721	2.85304358821319	0.212115784245525	0.426829778488078	0.387853827214154	0.30483776997245	0.336211184539982	0.43250624743799	0.428666711548343	0.552957728129107	0.62076686150072	0.927637397703245	0.369529423788894	15.8628998190767	22.4942599424244	19.7516451802184	17.2169217066247	102.748251184599	12.6321120692976	2.7639830380232	3.11326016299332	2.98323678814208	2.84589272033814	4.63228183313027	2.53624214877098	16.9918203443386	28.6046305058889	19.411832393068	20.3637746370445	54.0146200124655	15.4608582658523	0.180361732123273	0.353262093391748	0.333676017560784	0.301866729606225	0.603796756946483	0.497142068482052	0.222615269066746
2555	AT1G25290	Chr1	8867023	8869289	0.576036388971468	0.710475285159127	1.28900595585999	-0.519527840955611	0.393645	2266	51	17	28	40	27	12	14	23	51	30	33	32	54	0.0225265017667845	0.00750883392226148	0.0123674911660777	0.0176678445229682	0.0119257950530035	0.00530035335689046	0.00618374558303887	0.0101590106007067	0.0225165562913907	0.0132508833922261	0.0145759717314488	0.0141342756183746	0.0238515901060071	0.126766784452297	0.0326855123674912	15	20	AL1G40060.t1	765.666666666666	233.333333333334	19.5	32.5	0.0254680017414018	0.139285714285714	0.0259104598173782	0.154082980661106	0.168159128971981	2.22222222222222	-1.22222222222222	-0.196428571428571	790.999999999999	241.000000000001	0.000728238165577078	0.00294803022887604	0.247025338629152	1	0.564612039082262	0.555952854286361	0.860930191375235	0.604432217014028	0.540739023903713	0.4269593534031	6.86375256591667	3.41946491683151	8.4959722422471	7.30551047284956	9.25876200428725	7.1470251362782	9.28488840331433	8.57511919543768	9.69202851335748	10.3798906912578	66.8763195940507	8.88132033673469	2.22838817570329	2.14886489329798	2.27130374489769	2.33987034697495	4.20284493726898	2.18395023252055	0.267590321757702	0.419071781443317	0.254348931161149	0.319508591169626	0.360934502995711	0.470390054528692	0.540141440366903	0.523145173652997	0.398371238440399	0.958583725087363	0.24348802732604	9.0434085791123	9.58766083673269	9.50485160278772	8.12678771180476	144.412588120531	6.73263737253426	2.20203615854817	2.26047694222231	2.25180236327646	2.09516573008189	4.97267439800911	1.90696694988227	9.15055283306068	13.1877654726352	11.3163930399077	11.520749231988	69.4026573842443	8.25146912217986	0.262765876745304	0.44226414898518	0.164959288927433	0.181581032968268	0.508168757178448	0.567687660410839	0.328876993986979
2556	AT1G25300	Chr1	8871567	8872386	1.40419833592759	0.516778870497996	1.95094001094662	-0.536080367499071	0.496947	819	18	13	19	13	18	7	19	18	51	12	25	10	16	0.02203182374541	0.0159118727050184	0.0232558139534884	0.0159118727050184	0.02203182374541	0.00856793145654835	0.0232558139534884	0.02203182374541	0.0623471882640587	0.01468788249694	0.0305997552019584	0.0122399020807834	0.0195838433292534	0.171358629130967	0.0587515299877601	13	41	AL1G40030.t1	621.166666666667	191.833333333333	36.5	30.5	0.058760397102227	0.158992180712424	0.0611900211171066	0.17868296895506	0.34245021489707	2.63540569020021	-1.63540569020021	-0.214483139856274	625.666666666667	193.333333333333	0.0022443233925321	0.00267299415774825	0.839628992838029	1	0.985252615371587	0.962112231986713	0.996187850255037	0.991690473166081	0.960897938173037	0.762475012607572	0.00611398706288906	0.01652271532723	0.00321282985553772	0.00309885081374322	0.000749086280814577	0.170691777255639	7.454091	25.263265	NA	NA	NA	NA	2.0087630091929	3.22935136430984	NA	NA	NA	NA	0.919071286757042	NA	0.996252092172803	0.980559729079531	0.980281377485637	0.740265461938149	0.819941305372456	0.848461388427412	0.908231734777873	0.799817332598284	0.695382031656591	NA	23.0516784838815	NA	NA	NA	NA	NA	3.13773858604879	NA	NA	NA	NA	NA	25.4106757721144	NA	NA	NA	NA	0.486778910090759	0.889599922530394	0.48173412050033	0.92964052689656	0.580094131988751	0.774595578773532	0.843649310947647
2557	AT1G25310	Chr1	8874123	8874834	0.276558454720552	0.335721142839328	0.625377738708021	-0.608642325250001	0.38256	711	17	6	13	8	7	5	4	15	24	9	12	9	20	0.0239774330042313	0.00846262341325811	0.0183356840620592	0.0112834978843441	0.00987306064880113	0.00705218617771509	0.00564174894217207	0.0211565585331453	0.0338028169014084	0.0126939351198872	0.0169252468265162	0.0126939351198872	0.0282087447108604	0.139633286318759	0.0366713681241185	9	16	AL1G40020.t1	306.166666666667	80.8333333333334	31.5	13.5	0.102885138813283	0.16701030927835	0.110662049177808	0.188927777617104	0.585737314933566	0.761904761904762	0.238095238095238	0.0599999999999999	345.333333333333	92.6666666666666	0.000800844946101983	0.00362289003064023	0.22105140904883	1	0.977656410762076	0.977465038525985	0.985285839563806	0.951325875006747	0.947890978596835	0.820693515944753	0.0418715123750318	0.109672479600285	0.612882176618513	0.0476260287070524	14.7183801596523	0.363310642857143	10.3182833027778	16.7586165875	31.5804214280488	NA	268.729348991285	16.72704225	2.33391739958622	2.81891254913518	3.45253735351517	NA	5.5937047355268	2.81702670618308	0.985130858214323	0.971529945440293	0.997400476698676	0.790832693053497	0.815051625558153	0.432490306450191	0.94820163485875	0.92349347377482	0.929207499765808	0.515314059903641	0.435107134586357	NA	21.2188354571422	29.365401250199	NA	18.0557073147559	NA	NA	3.05488925218613	3.37981715311402	NA	2.89346182952319	NA	7.8288942836268	11.23012910723	11.2494683173304	NA	272.252238430095	13.5275976689406	0.929920782051233	0.995371124236662	0.414021830623598	0.937468980305126	0.879001917086623	0.73653161341344	0.984084216099389
2558	AT1G25320	Chr1	8877789	8880388	1.14222562729796	0.982866265455552	2.12585043421526	-0.607639475595346	0.402847	2599	56	19	25	39	28	15	13	28	53	27	59	33	89	0.0215633423180593	0.00731613400077012	0.00962649210627647	0.0150173276857913	0.0107816711590297	0.00577589526376588	0.00500577589526377	0.0107816711590297	0.0204003079291763	0.0103966114747786	0.0227185213708125	0.0127069695802849	0.0342703118983442	0.138621486330381	0.0273392375818252	40	52	AL1G40010.t1	1631.33333333334	474.666666666663	27.5	66.5	0.0168573763792399	0.140098314606743	0.0170497112791119	0.155081575379237	0.109940276512013	3.14363636363636	-2.14363636363636	-0.272664199814986	1633.66666666667	475.33333333333	0.000699179123014461	0.00206774109142123	0.338136687380861	1	0.759368382500841	0.770681448574752	0.721542180824236	0.767060013839372	0.679203955266949	0.599760289840816	1.81464888046274	4.86871448511849	2.81350803837518	3.65286166741472	3.82124750945278	4.15448293233083	6.78807533522727	15.9073992206193	6.9415558	8.94329864270386	38.4408156671401	7.87667883333333	1.91516744560551	2.76678436076728	1.93752592806878	2.19090449682458	3.64911980310538	2.06390634717615	0.240547580065127	0.472839094387867	0.525712613461561	0.688905514656796	0.39714693198868	0.543969212167391	0.790738637531946	0.493012852278436	0.547270626622338	0.827403939817345	0.401999305584242	6.22710774100555	19.937146241689	6.64217472582191	7.89258047034294	79.4436653958161	6.78054188044326	1.82891197797374	2.99258463702409	1.8934394288148	2.06592313719695	4.3750481591032	1.91405702212781	6.02679264429	17.2633025192875	6.79283153889815	6.59111523706886	41.0565855527834	7.64815763502139	0.136315964001088	0.251139993833456	0.236012658429656	0.478171758322816	0.316636374529637	0.690555571814338	0.274607204892435
2559	AT1G25330	Chr1	8880266	8882100	1.41505302404372	0.117137570786438	1.53281932809414	-0.551297064762746	0.317339	1834	39	21	9	45	21	8	6	22	23	21	24	23	45	0.0212882096069869	0.0114628820960699	0.00491266375545852	0.0245633187772926	0.0114628820960699	0.00436681222707424	0.00327510917030568	0.0120087336244541	0.0125477359519913	0.0114628820960699	0.0131004366812227	0.0125545851528384	0.0245633187772926	0.134279475982533	0.0207423580786026	14	34	AL1G40000.t2	529.5	139.5	20.5	16.5	0.0387157695939565	0.118279569892473	0.0397508213544112	0.128719700757905	0.308816918625177	1.95470383275261	-0.954703832752613	-0.154279279279279	533	139	0.00265488372240847	0.000842716336593082	3.15038834199131	1	0.946616638520649	0.945815475373392	0.993391867865844	0.993441754844217	0.907630535077063	0.84311979092546	0.0101860410073345	0.0107141971616912	0.00803311266051364	0.464276010968638	0.207250883708467	84.866021962406	10.044519	NA	NA	15.61372653125	42.246065	180.025353152	2.30702711260074	NA	NA	2.74815043321463	3.74351121337107	5.19309769181611	0.9970662196052	0.864754638626017	0.996442997076429	0.997356728906101	0.916013304105198	0.655275161844776	0.719714642608432	0.906543146572359	0.720693103815503	0.416610672976609	0.71402270903387	NA	NA	NA	NA	20.2964191223512	13.9039621005743	NA	NA	NA	NA	3.01044447257406	2.63217384272634	NA	NA	NA	14.2714106766956	40.1020492956439	189.75069649726	0.560658080877378	0.927787158378861	0.359662616090057	0.949492358295521	0.826542206703213	0.869845453527934	0.996703813309723
2560	AT1G25340	Chr1	8885019	8886777	0.926784329030108	0.57657963604878	1.53005969336474	-0.544547520626913	0.348123	1758	47	25	16	28	23	8	3	15	27	19	32	11	43	0.0267653758542141	0.0142369020501139	0.00911161731207289	0.0159453302961276	0.0130979498861048	0.00455580865603645	0.00170842824601367	0.00854214123006834	0.0153671030165054	0.0108200455580866	0.0182232346241458	0.00626423690205011	0.0244874715261959	0.136674259681093	0.0170842824601367	11	31	AL1G39990.t1	669.833333333333	164.166666666667	38.5	23.5	0.0574769843244589	0.143147208121827	0.0597988000414527	0.158840221786405	0.376471396028804	1.72018890200708	-0.720188902007084	-0.117127496159754	739.333333333333	187.666666666667	0.00125354057127607	0.00307236040523327	0.40800570438965	1	0.955896803882186	0.970910788154807	0.989918872210732	0.980743649399312	0.975239595098754	0.493248834620811	0.0184448065437347	0.000585191296465858	0.00289629955858748	0.0469744137281495	0.00025965166130761	0.759518964285714	16.30177075	NA	NA	NA	NA	10.1594832222222	2.79127373688169	NA	NA	NA	NA	2.31840757690222	0.978756491579495	0.863019977927864	0.992879043952758	0.991647644709176	0.901271880648999	0.881224236580504	0.902536063508787	0.96771148682871	0.747520108506619	0.775337458470088	0.465410635083716	NA	NA	NA	NA	NA	NA	NA	NA	NA	NA	NA	NA	NA	NA	NA	NA	NA	9.86096877147212	0.876586981507129	0.758858794089312	0.610074249489497	0.955373045526648	0.863946344772124	0.498581683984073	0.976462517710188
2561	AT1G25350	Chr1	8889017	8894306	0.79656163201861	1.05644394547102	1.85350744287882	-0.579437590185521	0.373417	5289	163	77	100	119	90	37	18	76	94	41	73	59	110	0.0308303385662947	0.0145640249668999	0.0189143181388311	0.022508038585209	0.017022886324948	0.00699829771136751	0.0034045772649896	0.0143748817855116	0.0177760968229955	0.00775487043692075	0.0138074522413467	0.0111594477019103	0.0208057499527142	0.148666540571212	0.033478343105731	33	34	NA	NA	NA	NA	NA	NA	NA	NA	NA	NA	NA	NA	NA	1888.66666666667	514.333333333327	0.000421758717976672	0.00205400637486267	0.205334668450028	1	0.628369715294855	0.616392389823183	0.902269559113461	0.684681528202981	0.56540632701042	0.580530293466079	14.7115809344849	15.7873072484912	21.0433751554909	19.6166858961935	46.2020506046252	19.3406781043233	16.8246255064725	22.3040686169576	21.688200326736	24.2745637432755	85.1411894020144	21.4869376081933	2.82284361712394	3.10476911101517	3.07676834890841	3.18942904257514	4.44431093025796	3.06744519739115	0.630451452288062	0.492420324993182	0.230231701481453	0.679076240530237	0.390441977918851	0.380397776299467	0.353822736259456	0.467365702959877	0.556293620459017	0.801707799316453	0.469523918323243	16.2345049593129	17.3207878427184	20.5723409220706	18.8559836907025	81.6371620499903	15.4182871473056	2.78713891290099	2.85190738955464	3.02394749991567	2.93683030069405	4.40228457557838	2.73555428202408	17.5520327835027	20.5236469559028	23.108090331617	23.1321162317642	77.7716536331779	17.590814845777	0.152705364448329	0.257410187780939	0.161348400769752	0.126259482033379	0.334844322444309	0.705791917568332	0.599832268156425
2562	AT1G25360	Chr1	8894379	8897124	1.2950988494851	0.811371411584662	2.10705228753523	-0.581170269733944	0.43388	2745	43	19	38	55	28	5	23	21	99	30	38	49	51	0.015676266861101	0.00692672256653299	0.013853445133066	0.020051039008385	0.010207801676996	0.001822821728035	0.00838497994896099	0.00765585125774699	0.0360787172011662	0.01093693036821	0.013853445133066	0.017863652934743	0.018592781625957	0.10572366022603	0.04010207801677	36	41	AL1G39970.t1	1847.66666666667	522.333333333327	38.5	81.5	0.0208370918275301	0.156030631780474	0.0211320236147309	0.174934092863563	0.120799915378488	2.41089466089466	-1.41089466089466	-0.211634199134199	1849.33333333334	523.66666666666	0.000700305794602613	0.00154940435057544	0.451983882930575	1	0.712777461976618	0.714933616559239	0.754210876881682	0.760149759244778	0.570743439502237	0.415486757137345	0.561002726141556	0.595444202135245	0.680986716218566	0.684253651262202	0.828831662166548	1.00952583646617	15.245222	11.5796751203704	61.765854	NA	45.7891641538462	5.3803455	2.72426614248572	2.44925141651557	4.12335068749402	NA	3.82404747260081	1.68275259144258	0.240888430739336	0.697293019541027	0.303456016124875	0.516192978867809	0.471483985172511	0.693674456556184	0.494649751992683	0.628027434170574	0.433693227820204	0.801456671079908	0.222112482675367	NA	11.8940879786217	56.2558596779399	NA	48.6853145715881	NA	NA	2.47604146814806	4.02991020771126	NA	3.88537743577552	NA	NA	12.6326470554856	63.7852932219522	NA	38.7261944166419	NA	0.249605821445215	0.258009112394098	0.232473532746133	0.238427628747749	0.586470930567633	0.392409340246485	0.297401190854619
2563	AT1G25370	Chr1	8897563	8899111	0.841771408258878	0.777249169546075	1.62009536843952	-0.516705913812551	0.414729	1548	34	26	19	24	18	10	23	22	76	12	38	17	49	0.0219922380336352	0.0168175937904269	0.0122897800776197	0.0155239327296248	0.0116429495472186	0.00646830530401035	0.0148771021992238	0.0142302716688228	0.0491273432449903	0.00776196636481242	0.0245795601552393	0.0109961190168176	0.0316946959896507	0.150711513583441	0.0381630012936611	14	30	AL1G39960.t1	570	165	37	17	0.0649122807017544	0.103030303030303	0.0678947393228057	0.110830312005049	0.612600813753122	0.984555984555985	0.0154440154440153	0.00336700336700346	614.333333333333	177.666666666667	0.00137021932977571	0.00437476080419929	0.313210113901645	1	0.915169888435463	0.747495814339328	0.816121402021706	0.759148364778324	0.686598385886771	0.664326526339177	6.80125665426401	3.40404509057414	4.97718386444097	6.90715134051106	3.56436924459777	8.49223981015038	14.4339445921808	11.1470153404357	10.435283163092	14.3350632869121	41.6450446385394	11.9547765090361	2.66958269594109	2.41117177960065	2.34519267605865	2.66270851417819	3.72918238526905	2.48113090638474	0.500170765899375	0.707038636038575	0.738925336523075	0.699650395713944	0.264798176847027	0.856198524119658	0.624602128319515	0.749577194463161	0.736396598956866	0.792651555153375	0.540924459584941	13.263969044783	10.261996491988	9.96311177983407	17.8066749538953	103.344783351978	8.12674046609586	2.5850512646133	2.32844741067485	2.29888945049532	2.87957338441393	4.63807080930453	2.09515991648765	9.54497269738762	11.3574416462718	9.23030700279121	10.350873951682	44.1670768837964	12.0750140466043	0.205285464769735	0.597629422042796	0.341580825226154	0.82021670617405	0.711118264546482	0.647552319969599	0.490691153668914
2564	AT1G25375	Chr1	8900109	8903428	5.68299093608943	5.33750653699594	11.0306229453895	-0.0131661659199219	0.37903	3319	96	42	52	60	65	29	14	38	71	40	36	47	66	0.0289418148929756	0.0126620440156768	0.0156768164003618	0.0180886343081097	0.0195960205004522	0.00874283991558637	0.00422068133855894	0.0114561350618028	0.0213984327908379	0.0120590895387398	0.0108531805848658	0.0141694302080193	0.0198974977389207	0.14229725655713	0.03406692794694	31	64	AL1G39950.t1	1221.33333333333	350.666666666667	44	40	0.0360262008733625	0.114068441064639	0.036920205573863	0.123736695538234	0.298377174315721	1.87683284457478	-0.87683284457478	-0.149874686716792	1224	351	0.00464296645105346	0.0152065713304728	0.305326319138708	1	0.64214695485285	0.543021228294575	0.649073649255934	0.540062627077386	0.675731951921497	0.466313768948278	3.75092190911398	3.23731600690612	3.86570472640019	4.44070062171254	14.31095592206	5.43473354699248	7.36039731688112	9.53267478551963	6.80699472426442	7.94253451407487	69.4866611608098	8.03683154814815	1.99611391455563	2.25472534832967	1.91795071941989	2.07223243264468	4.2411348084069	2.08403491946733	0.695178652745035	0.566833774142258	0.383256165627769	0.739911290222644	0.43182961678498	0.487122527890675	0.382832205031568	0.34128916436438	0.457773454659114	0.905151185522894	0.278220023782915	6.94381477520131	10.7702742624324	6.37855960510124	6.85172342780354	100.842477823453	5.79829846801092	1.93785130292414	2.37678995625096	1.85294230464193	1.92450021592913	4.61355967384898	1.75756450692736	7.04825472919058	11.7189052485707	6.95837523570835	8.53957514415873	68.3662282084969	8.02680296718607	0.330351056368981	0.411629247750189	0.246460643584109	0.116063538618826	0.540927427086644	0.366880068411506	0.640034808820549
2565	AT1G25380	Chr1	8903404	8906455	0.972857276271562	3.64423734041009	4.61899822894453	-0.132710361527134	0.390364	3051	58	25	36	40	33	16	19	36	72	41	44	45	85	0.0190226303706133	0.00819940964250574	0.0118071498852083	0.0131190554280092	0.0108232207281076	0.00524762217120367	0.00623155132830436	0.0118071498852083	0.0236065573770492	0.0134470318137094	0.0144309609708101	0.0147589373565103	0.0278779927845195	0.123975073794687	0.032797638570023	27	21	AL1G39940.t1	834.499999999999	254.500000000001	22	41	0.0263630916716597	0.161100196463654	0.0268375858316536	0.181362862643338	0.147977295023356	1.44949494949495	-0.449494949494949	-0.0882936507936508	835.333333333332	256.666666666668	0.00116463361085981	0.014198327300299	0.0820261137968896	1	0.638870967221223	0.710258544348459	0.763811384719738	0.647425248825425	0.396940115717759	0.435020965486921	11.4679258371498	11.8990382833387	13.5552023019037	13.1337071958618	31.2724169167783	13.6911963609023	13.3671211376028	17.5303290113401	14.417859003452	16.3949274670486	103.916212609496	15.3727223290598	2.59279804538583	2.8639324672305	2.66846764673163	2.79697198619708	4.64358492644701	2.73259466151923	0.607098392016378	0.543253967944716	0.290314681359691	0.582357472847123	0.190681339023673	0.46948526513352	0.371491917078582	0.442048495896577	0.536182246052838	0.912988006046364	0.336072412982211	12.5243672045761	16.6146042466873	13.5868450555982	13.0961762130678	181.36387325933	11.505548106916	2.52767612310588	2.8102820824851	2.60910204930568	2.57232029546607	5.20050536271654	2.44282936311013	12.2179742415521	22.0465298281221	16.2678757338064	16.2949677984918	102.91954526574	13.3879734188158	0.325996195562193	0.477472802007476	0.236911135630101	0.382737135557214	0.449893835455691	0.475677962101818	0.562440345213822
2566	AT1G25390	Chr1	8906028	8909334	2.52160000369619	3.32749300299158	5.85205630206029	-0.352814084908407	0.411676	3306	63	37	43	64	47	19	17	51	73	34	62	64	82	0.0190677966101695	0.0111985472154964	0.0130145278450363	0.0193704600484262	0.014225181598063	0.00575060532687651	0.0051452784503632	0.0154358353510896	0.0220877458396369	0.0102905569007264	0.0187651331719128	0.0193704600484262	0.024818401937046	0.138922518159806	0.0375302663438257	49	44	AL1G39930.t1	1477.16666666667	409.83333333333	65	55	0.0440031592011733	0.134200894672632	0.0453468328772425	0.147864317927518	0.306678673481395	0.759811616954474	0.240188383045526	0.0685483870967741	1478.33333333334	411.666666666663	0.00170570462482267	0.00808297895463549	0.211024256576157	1	0.821308422132809	0.580942242230619	0.783720811950215	0.705513994029927	0.805783687601467	0.784743457781377	8.94422076422308	4.65445319507376	7.96077514563651	9.3780263870502	1.99248988005389	4.80818312218045	12.1799099680247	10.636900734722	9.76769888478656	14.1959841731457	43.5647016112892	9.31934103932584	2.49978787046664	2.36432915715134	2.27908090963245	2.65295911990237	3.77424722638375	2.23209192226286	0.482547179784585	0.271539786208207	0.621263509311326	0.203859363149147	0.426475522675776	0.711649520226314	0.563524184018099	0.763569710125103	0.722541922655692	0.951201203582665	0.70808140605178	11.2765245538477	9.48866425050484	9.3578877895915	11.4737907226136	68.186058242116	9.63455370733881	2.42272309166683	2.25009784934369	2.23621960151848	2.44006536674313	4.22224011934945	2.26535598084945	10.1099931938494	12.4699529439288	8.43370989149541	10.5773855838095	61.6246822862642	9.36361087258957	0.328079624296732	0.302801229272062	0.11554470164859	0.28172597940053	0.762641177755236	0.765922695970799	0.493495136394867
2567	AT1G25400	Chr1	8911095	8912822	1.20313334853633	1.42673184397077	2.63737469113671	-0.469047314561513	0.389114	1727	41	26	14	32	35	16	26	19	79	20	20	12	40	0.023768115942029	0.0150724637681159	0.00811594202898551	0.0185507246376812	0.0202898550724638	0.00927536231884058	0.0150724637681159	0.0110144927536232	0.0457705677867903	0.0115942028985507	0.0115942028985507	0.00695652173913044	0.0231884057971014	0.144347826086957	0.0301449275362319	23	34	AL1G39920.t1	666.166666666667	191.833333333333	20	29	0.0300225168876657	0.151172893136403	0.0306399513482784	0.168825214774647	0.181489189213694	2.14347826086957	-1.14347826086957	-0.188327962764053	676	191	0.00177978305996498	0.00746980023021348	0.238263809621869	1	0.873171330661142	0.946315492216014	0.882677052419581	0.866908888835761	0.901970323014994	0.764760285870681	8.42164491641011	14.1166956169448	15.4018726332583	15.6581282303777	1.77177363664702	8.88238280451128	17.6547540664644	27.8944056406591	22.0055651011469	28.2613737882176	59.3085337719017	18.8935334045455	2.87100509931813	3.32842615404985	3.09129538051259	3.3414959885383	4.08275320411362	2.938819715612	0.36267892325706	0.365023922535757	0.507574941247246	0.505757202962193	0.736980940815974	0.73389428023482	0.509912755374106	0.853119313921352	0.553244896243393	0.394392385750512	0.826119301527264	14.8107692719115	18.5943209356143	18.9266976587595	16.0729268529201	84.6076841441954	12.0422320958764	2.69535456966615	2.92285620805543	2.94057349985826	2.77713629464777	4.43802509161507	2.48841981272103	15.4638099106063	32.2736957056092	17.2622387774413	19.805026253019	57.4460432406765	17.5296955065058	0.446530116340408	0.730675611833368	0.218826632625569	0.460308778568051	0.81209970469088	0.68951529852404	0.401871464360846
2568	AT1G25410	Chr1	8914190	8915219	2.92092913752193	0.72073367589875	3.72781185595115	-0.415599951285323	0.479106	1029	24	11	10	17	17	17	14	24	50	12	31	10	29	0.0233690360272639	0.0107108081791626	0.00973709834469328	0.0165530671859786	0.0165530671859786	0.0165530671859786	0.0136319376825706	0.0233690360272639	0.0486381322957198	0.0116845180136319	0.0301850048685492	0.00973709834469328	0.0282375851996105	0.177215189873418	0.0331061343719572	21	49	NA	NA	NA	NA	NA	NA	NA	NA	NA	NA	NA	NA	NA	792.999999999999	236.000000000001	0.0036833910939747	0.00305395625380825	1.20610473361613	2	0.981129112658976	0.996167182474864	0.995658807995912	0.97619671629984	0.95052740665156	0.941740585088174	0.0144480975310046	0.00069640374229013	0.00261289860888175	0.00908289783001808	1.57452038412975	0.93218992481203	15.123873	NA	NA	7.599518	68.6037373515873	12.5354300625	2.71627448874402	NA	NA	2.02808482422845	4.22834701359168	2.5285590399567	0.807682058055684	0.847049642263131	0.99708690565909	0.999735919969967	0.999037135819506	0.569860282761486	0.909865818932693	0.911589854909843	0.590404891012208	0.927965757183092	0.535661236288758	NA	NA	NA	NA	10.535204859869	NA	NA	NA	NA	NA	2.35472249271198	NA	NA	NA	NA	NA	51.0523560400162	9.58214756222594	0.169992343439173	0.577676541085337	0.283514811714806	0.637165030588196	0.731141492972184	0.872388575475025	0.812572752372059
2569	AT1G25420	Chr1	8915914	8918267	0.410985427123957	0.0363805124828088	0.447475885263181	-0.68709006109021	0.396515	2353	51	18	30	33	30	11	9	20	58	29	35	39	65	0.0216928966397278	0.00765631646108039	0.012760527435134	0.0140365801786474	0.012760527435134	0.00467886005954913	0.0038281582305402	0.00850701829008932	0.0246598639455782	0.0123351765206295	0.0148872820076563	0.0165886856656742	0.0276478094427903	0.124202467035304	0.0331773713313484	7	35	AL1G39910.t1	747.666666666666	221.333333333334	16	21	0.0213999108337049	0.0948795180722889	0.0217111496816913	0.101440534451976	0.214028344773457	6.5625	-5.5625	-0.400900900900901	750.666666666666	221.333333333334	0.000547493908246835	0.000164369785313895	3.33086708850592	1	0.610330944763321	0.447149542649754	0.887635932033361	0.40385367577707	0.56287056298484	0.506483690548664	14.2210476438861	14.4228889210627	17.0429649882768	15.4066637989215	35.6091693022389	16.7214983458647	16.278561994791	21.1295934767675	18.2671948195445	18.6950649773172	130.507743761767	18.8486293269231	2.78984902711482	3.05067459229322	2.90510681834659	2.9282595840752	4.87143256417288	2.93644019649808	0.573008344600601	0.33647742836002	0.46028067190356	0.52961062090759	0.350105014843177	0.31308994105973	0.432544543165237	0.295026328598339	0.409399902432493	0.937122502211364	0.351928666496211	15.9869788138114	19.5633650523762	17.4508244497347	14.7583132438138	238.35943729368	14.141124931906	2.77177456676835	2.97365868725247	2.85938689393549	2.69180653376759	5.47377977513459	2.64908721401584	17.4061241388624	22.2887827565968	18.1012671144346	19.5650336682639	127.074794498966	17.0873784157445	0.151060006766485	0.362861294569978	0.104993931355376	0.112120641993999	0.593060900345158	0.453318085961538	0.516774379899822
2570	AT1G25422	Chr1	8918788	8919892	0.0018563958637451	0.0231856518560778	0.0250430109351851	-0.736154492863789	0.383152	1104	17	8	7	23	10	5	5	7	30	6	17	9	26	0.015426497277677	0.00725952813067151	0.00635208711433757	0.0208711433756806	0.00907441016333938	0.00453720508166969	0.00453720508166969	0.00635208711433757	0.0271985494106981	0.00544464609800363	0.015426497277677	0.00816696914700544	0.0235934664246824	0.107985480943739	0.0190562613430127	7	1	AL1G39890.t1	256.833333333333	64.1666666666668	10	6	0.0389357560025957	0.0935064935064932	0.0399828176770622	0.0998703029515665	0.400347415552073	0.0857142857142857	0.914285714285714	0.5	260.333333333333	63.6666666666668	7.13084198621678e-06	0.000364172542242059	0.0195809435338401	1	0.866658450057945	0.909411002314106	0.967513722559673	0.905856217802672	0.915600576911405	0.990813583004746	3.16327985355301	2.08336677986654	2.12953750350837	1.69492665490526	2.69628914417054	4.4165612462406	13.2598583387582	15.9415366110868	16.6704052885572	13.6843924731183	61.2921411055556	107.2026659	2.58474130134908	2.76892806840768	2.8136350089181	2.61625594787318	4.11565163089881	4.67472111679764	0.39444617975967	0.936759112160238	0.839134936009006	0.751265788899756	0.650331779174974	0.882348907899848	0.81762695042926	0.864226306578235	0.803458055915711	0.594063783519962	0.755295438665011	13.1958041867431	13.2959435838755	10.7797805252005	9.68997011274986	42.91955222192	8.36797556544111	2.57989891442197	2.5874589950141	2.37767220583022	2.27109134155838	3.75932748485439	2.12441198731844	11.172384288989	19.633636539616	10.9025309018928	22.5751670248496	35.0067461166867	124.395514527179	0.792123005751707	0.772718117448375	0.391801816227468	0.864474994018033	0.766440808567597	0.990135907748343	0.387886268031683
2571	AT1G25425	Chr1	8922415	8923879	0.0405430950810469	0.00740663637971599	0.0479591763923454	-0.730743327573224	0.340164	1464	29	15	10	34	12	8	8	15	31	12	39	17	37	0.0198358413132695	0.0102599179206566	0.00683994528043776	0.0232558139534884	0.00820793433652531	0.00547195622435021	0.00547195622435021	0.0102599179206566	0.0211893369788107	0.00820793433652531	0.0266757865937072	0.0116279069767442	0.0253077975376197	0.137482900136799	0.0239398084815321	4	8	AL1G39880.t1	220.5	64.5000000000001	5	8	0.0226757369614513	0.124031007751938	0.0230255996244895	0.135579277355344	0.169831260894989	3.2	-2.2	-0.282051282051282	226.666666666667	64.3333333333334	0.000178866595945795	0.00011512906289714	1.55361809993712	1	0.766117539963102	0.943100574089025	0.740621328960605	0.822844357102244	0.825129572989962	0.380824520555193	20.6333281989809	3.49107229006814	15.5069007860606	18.058380222716	0.620519773192807	6.76803747556391	25.0991091499479	14.1237237077079	19.1838348312599	24.3104084355755	19.354339787234	12.1093965542636	3.22283235347393	2.64785591597363	2.95406798853479	3.19090458932122	2.96291667273918	2.49398172595708	0.674577348929185	0.601880142849511	0.483977186582568	0.641968146030709	0.531605712336269	0.492965706744596	0.826243574278148	0.663272339911446	0.705624470064223	0.91548227650431	0.443715488681811	23.9842992783834	13.8207233392315	16.8177275677313	16.6741117808288	NA	6.86024329076151	3.17739941953387	2.62616915700106	2.82243354242894	2.81385732386596	NA	1.92574290623451	24.6975739726498	11.844394337504	18.6591189020419	20.3083255114176	19.7806943998606	12.439908984973	0.249743279982493	0.552571892406165	0.513690061405799	0.601554185209902	0.83406181449662	0.346564777558839	0.676779161055479
2572	AT1G25440	Chr1	8933715	8935544	0.921748127847809	0.676319469179194	1.59902150291791	-0.565587454670221	0.427009	1829	47	28	24	43	34	10	17	29	75	18	57	21	56	0.0257252326217843	0.0153256704980843	0.013136288998358	0.023535851122058	0.0186097427476738	0.00547345374931582	0.00930487137383689	0.0158730158730159	0.0410284463894967	0.00985221674876847	0.0311986863711002	0.0114942528735632	0.0306513409961686	0.176245210727969	0.0339354132457581	20	36	AL1G39860.t1	980.833333333331	267.166666666669	25	40	0.0254885301614274	0.14971927635683	0.0259317101323056	0.167006840995436	0.155273340767006	2.88	-1.88	-0.258241758241758	988.333333333331	265.666666666669	0.00093262879714787	0.00254574455149004	0.366348146204219	1	0.622836572745848	0.962794737443691	0.73731012974774	0.876856731205179	0.852532469520681	0.510738945366254	108.998197747561	19.3218751328169	61.7379508479687	71.8861978641403	6.18085066661308	48.5888066015038	116.397490300847	89.8880502116926	64.2271906506012	77.5673073228144	59.8334523860234	55.0875213739316	4.75701097407561	4.49856500952452	4.16242665141544	4.35114604103208	4.0915649089968	4.0089232181677	0.595106231997184	0.847724116972958	0.71839190787886	0.710187216485664	0.712067320472306	0.564982309068776	0.984605402020816	0.502823430369789	0.665287739294698	0.93961413120239	0.628401016597233	107.051918745577	85.3645269084004	67.3342980572997	67.6031802057533	99.3439364769763	32.6215001970187	4.6733139387011	4.44693063872225	4.20966973621411	4.21365502640617	4.59858793519747	3.48497158623403	113.31961847058	39.358453022314	81.2280689466042	121.677992615467	58.8384665816144	52.9438832353331	0.309212817450396	0.483345478947528	0.347486079218307	0.497159771744261	0.790549627124433	0.584815800161004	0.590440472335304
2573	AT1G25450	Chr1	8938386	8940613	0.541097848668962	0.95138112637764	1.49290119997544	-0.540084619065692	0.40952	2227	43	23	20	47	32	10	14	22	75	18	39	20	47	0.0193258426966292	0.0103370786516854	0.00898876404494382	0.021123595505618	0.0143820224719101	0.00449438202247191	0.00629213483146067	0.0098876404494382	0.0336927223719677	0.00808988764044944	0.0175280898876405	0.00898876404494382	0.021123595505618	0.126292134831461	0.0242696629213483	25	20	NA	NA	NA	NA	NA	NA	NA	NA	NA	NA	NA	NA	NA	1150	329	0.000470519868407793	0.00289173594643659	0.162711906316205	2	0.9170740755449	0.899291005895615	0.638888587076635	0.724130580903119	0.780180024613687	0.62190236336374	7.50814473355951	4.56778326686903	18.7303859045613	14.0264416757757	13.5171224023907	14.2049690733083	15.8840265137501	13.2016852468359	20.4394092826071	19.9525802758305	99.7176039145556	18.1559122438424	2.76531398247878	2.58034449165802	3.01746486484974	2.99335847210691	4.60234223023346	2.89899625113037	0.406422718370852	0.63150330213161	0.526045268611883	0.593271139559662	0.457654172258469	0.619284182274261	0.643833403274092	0.62067174781323	0.622007085843706	0.839837843425968	0.474100754928536	13.9198156130989	12.7157448437316	18.5754081174899	15.917099162032	152.905336198752	10.7059405990322	2.63331340863312	2.54284097708218	2.92183856169435	2.76739395037315	5.02981901225246	2.37079878357472	15.1164209133528	13.2344170506252	21.0563376319134	20.2189576344305	112.242466282784	16.038786854946	0.40498554923139	0.484885370507351	0.652722695415945	0.536194532750932	0.74807614474701	0.531217373896286	0.446682610403916
2574	AT1G25460	Chr1	8942712	8944442	1.73134933992705	0.495584064451011	2.51548341225138	-0.473288032160499	0.36763	1730	42	27	17	37	19	7	5	19	31	23	24	21	54	0.0243055555555556	0.015625	0.00983796296296296	0.021412037037037	0.0109953703703704	0.00405092592592593	0.00289351851851852	0.0109953703703704	0.0179294389820706	0.0133101851851852	0.0138888888888889	0.0121527777777778	0.03125	0.145833333333333	0.0248842592592593	15	36	NA	NA	NA	NA	NA	NA	NA	NA	NA	NA	NA	NA	NA	749.999999999999	210.000000000001	0.00230846578656941	0.00235992411643338	0.978194921817343	2	0.919411929779491	0.788337287686793	0.765980488814901	0.737294960973495	0.955951765826501	0.960732453949723	0.386400204150291	0.808727340300298	0.606199796508351	0.473269342367586	14.2703306355097	0.587529578007519	7.8783930083632	7.74416605965909	6.268917	6.42139333333333	220.957316225602	9.1742218	2.0641239501238	2.04693979339869	1.83560361245303	1.85963512426847	5.3979695436133	2.21639757290474	0.972392678891927	0.66641959555695	0.779173886860536	0.895603473975023	0.609436837763104	0.909557503973931	0.656302785406907	0.595213398770566	0.631979674195481	0.943102899053184	0.81327006901562	6.82087055648687	7.6121521143379	5.20998219526019	8.58017852092279	139.731013458577	5.52756271515623	1.91998711128783	2.02974593272581	1.65057643834297	2.14945471991777	4.93971924204378	1.70974697971065	6.7295745327553	6.25176612897635	NA	6.11844451019216	230.235218327699	7.19411094441828	0.745430795944828	0.488141435828942	0.300812807508143	0.54614547178214	0.951832834505982	0.874039502375521	0.969158431560822
2575	AT1G25470	Chr1	8944608	8946628	0.61754009581297	2.15980733620729	2.83857516139985	-0.391294888716435	0.392574	2020	60	33	48	34	27	12	13	27	44	18	31	29	41	0.0297324083250743	0.0163528245787909	0.0237859266600595	0.0168483647175421	0.0133795837462834	0.00594648166501487	0.0064420218037661	0.0133795837462834	0.0217929668152551	0.0089197224975223	0.0153617443012884	0.0143706640237859	0.0203171456888008	0.140237859266601	0.0445986124876115	18	20	AL1G39830.t1	663.833333333333	194.166666666667	34	18	0.0512176751192569	0.0927038626609439	0.053050441590785	0.0989539108763512	0.536112631840037	0.588235294117647	0.411764705882353	0.12753036437247	667.333333333333	196.666666666667	0.000925384758960495	0.010982071201054	0.0842632270378726	1	0.700768064042508	0.579402907189462	0.587595487905926	0.485272360990136	0.636346487627286	0.4051611595087	5.73730473146658	4.83732987654584	7.00967860905373	6.50364248784535	7.18163902173097	14.1188693881579	10.2799074652085	10.3740800279411	8.69907279995157	9.97498291389973	47.0410808829379	17.8828023146766	2.33019125854765	2.33931039017949	2.16321644526284	2.3000802498822	3.85102128127999	2.88383948647342	0.447232473917342	0.46611842658644	0.734804555147585	0.666036091751556	0.687135868656219	0.636073119126036	0.554204086568108	0.399553814084675	0.488497412519449	0.897576920075294	0.256266807642379	9.29265769880968	10.9833569198873	8.61477947366381	8.47954844456939	146.321324606227	11.0493911609332	2.22922459359245	2.39638111976404	2.15347927170262	2.13765719892485	4.98580505684526	2.4023753278877	8.43381767850402	13.3292944177419	9.41886347176946	9.88279214027287	54.3944112119133	15.0119820515306	0.174430914370097	0.677098877205486	0.194792764611557	0.239150674303023	0.284917696390903	0.599554011356969	0.40295663926017
2576	AT1G25480	Chr1	8948231	8951031	1.31752798800983	2.6910225183773	4.01120121317994	-0.416148534789199	0.393929	2800	57	20	37	41	31	10	12	24	75	48	51	43	70	0.0203716940671908	0.00714796283059328	0.0132237312365976	0.0146533238027162	0.0110793423874196	0.00357398141529664	0.00428877769835597	0.00857755539671194	0.0267952840300107	0.0171551107934239	0.0182273052180129	0.0153681200857756	0.0250178699070765	0.125804145818442	0.0328806290207291	44	31	NA	NA	NA	NA	NA	NA	NA	NA	NA	NA	NA	NA	NA	1292	355	0.00101975850465157	0.00758034512218957	0.134526659171029	3	0.775279060294195	0.776520419042265	0.775969674499459	0.667116218220984	0.843434925237714	0.611658064623854	4.05547643883241	4.11696944852318	4.03262367155135	4.16467616525563	4.84096523590568	7.90268114661654	8.11920156859409	10.2869875667572	7.00914872624064	8.44966396015279	46.057530284492	9.9226031505102	2.0942318203481	2.33087975351175	1.94721625661688	2.13412667254906	3.82989127342591	2.2948153012381	0.417259506825987	0.378036196516667	0.749802124393873	0.819720734367614	0.400623933979291	0.666155774145829	0.532776126452915	0.537365305071167	0.615025211254341	0.923109744238278	0.484707393048613	7.11875954006353	11.1321606980364	6.67238240202429	8.17647801099392	73.4668909765357	7.46437865653164	1.9627334883443	2.40983827924364	1.89797697786612	2.10126149689346	4.29683484182562	2.01014219330484	7.77484189280535	14.3204266007952	6.61926020342417	8.03623843727759	49.2056235421976	9.34877984685306	0.164644529543279	0.275036446757085	0.217122927048425	0.435093364976626	0.448709083950764	0.624042276535557	0.389390765376248
2577	AT1G25490	Chr1	8951161	8955160	1.45105056196538	1.32689252600139	2.77969721075248	-0.580885773809079	0.381095	3999	68	30	52	68	39	22	17	57	92	56	57	65	106	0.0170127595696773	0.00750562922191644	0.0130097573179885	0.0170127595696773	0.00975731798849137	0.00550412809607205	0.00425318989241931	0.0142606955216412	0.0230115057528764	0.0140105078809107	0.0142606955216412	0.0162621966474856	0.0265198899174381	0.125844383287466	0.0335251438578934	64	38	NA	NA	NA	NA	NA	NA	NA	NA	NA	NA	NA	NA	NA	1361	405.999999999998	0.0010661649977703	0.00326820819212167	0.32622309690686	3	0.522784833242626	0.769760541527732	0.496292295564035	0.622083076824511	0.534869372508355	0.389356444455883	26.5099057610889	33.889912092438	37.437076007516	34.4269843054235	31.1067625401572	36.8526492857143	29.070596830874	41.6492158237352	38.7237547877726	40.6736371911334	84.3383900407786	39.4883558870968	3.36972724517785	3.72928254067415	3.65645323053152	3.7055801477161	4.43483715921967	3.67600584078021	0.168545883677111	0.474234947814122	0.341866302720812	0.41987924582302	0.412310750107149	0.355017592898949	0.294116574343445	0.352333551448307	0.547962670400763	0.903516021575601	0.250049852896132	28.5677248609562	33.8571350337055	35.8707661734688	31.7852349764477	139.890901045963	29.988425135365	3.35227757922351	3.5221497610078	3.57992265104479	3.45900187304463	4.94086284057105	3.4008114783899	32.562447789129	36.3209875786361	40.058257082358	41.8997999560663	80.6829705360539	32.4109830615597	0.231145553086361	0.406665125451911	0.281295745102585	0.145636563847369	0.617088637604691	0.447356027568207	0.221826284735645
2578	AT1G25500	Chr1	8955194	8958132	0.463892418680515	0.577085594853508	1.03861052237217	-0.626163441172898	0.405037	2938	95	56	53	72	70	29	14	35	71	43	43	34	42	0.0323569482288828	0.0190735694822888	0.0180517711171662	0.0245231607629428	0.023841961852861	0.00987738419618529	0.00476839237057221	0.0119209809264305	0.0241743275451141	0.0146457765667575	0.0146457765667575	0.0115803814713896	0.0143051771117166	0.165190735694823	0.0344005449591281	26	26	AL1G39800.t2	1121.16666666667	342.833333333334	7	41	0.00624349635796046	0.119591638308216	0.00626962898706781	0.13027905297725	0.0481246128505605	5.85714285714286	-4.85714285714286	-0.354166666666667	1123.33333333333	343.666666666667	0.000412960610101349	0.00167920153691612	0.24592676996935	1	0.805631256563801	0.613184564016092	0.804588238593424	0.616531091083317	0.902484104971343	0.607911864331582	3.22897099271698	4.5623602865573	2.96139140832903	3.36631296933234	31.8439779505821	4.40939452255639	10.191884897363	15.6179462067978	8.21455565608466	7.30057809088542	157.197781634837	8.16910749305556	2.32159180533619	2.74842065092656	2.1059076606879	1.98795353555119	5.05750476815786	2.10035966092851	0.899995742463497	0.651473968266695	0.661919980304728	0.609584508891928	0.344663559147026	0.695635331322111	0.585169701641968	0.412619888938112	0.589071865710371	0.936834531044314	0.514906842519937	8.04549707680385	17.2365159962196	6.24020141782109	7.37328375321125	111.521168973074	7.46329475711143	2.08511256558394	2.84703015642661	1.83101246035737	1.99786316371539	4.71421442914051	2.00999697316342	7.41664089313689	21.5907530592673	5.9136342882533	6.34416977452529	134.047094372849	7.37244780925777	0.336174432151069	0.273893502712282	0.24817407907707	0.333273499098539	0.870031350069316	0.570638461588916	0.873164319247252
2579	AT1G25510	Chr1	8959086	8961183	0.315145304715114	0.396409312352521	0.711956077517722	-0.680078020815677	0.445875	2097	42	27	18	24	27	11	29	14	113	15	25	28	39	0.0200477326968974	0.0128878281622912	0.00859188544152745	0.0114558472553699	0.0128878281622912	0.00525059665871122	0.0138424821002387	0.00668257756563246	0.053912213740458	0.00715990453460621	0.0119331742243437	0.0133651551312649	0.0186157517899761	0.106921241050119	0.035799522673031	29	31	AL1G39790.t1	1096.33333333333	352.666666666667	22	71	0.020066889632107	0.201323251417769	0.0203402296643954	0.234422804121388	0.0867672824776166	3.44984326018809	-2.44984326018809	-0.28010752688172	1099.33333333333	352.666666666667	0.000286669470632305	0.00112403396697312	0.255036305890533	1	0.89547903941427	0.718928834505109	0.809317128785545	0.839731885318368	0.850352661831556	0.537862999110643	1.88215326292713	4.85558272692942	3.98721480707884	5.36698488551989	29.0776273157616	18.696964718985	10.2323657561506	13.864791272887	7.54431918036198	14.5761281910377	100.35765250411	25.3442534067358	2.32555580993854	2.62935262470899	2.02079485360396	2.67938513514398	4.60874033047246	3.23255201426952	0.77899743884043	0.555301922000116	0.73257389092316	0.855573510996191	0.725094120220731	0.845795427717513	0.492000028233231	0.422100343584895	0.688607731326966	0.930716387239056	0.435686461180017	10.0967579998931	12.3432509877358	6.67677300436403	8.77928921396021	117.270436886503	10.7669079126056	2.31221438220927	2.51310943497422	1.89863478764725	2.17239544924016	4.76448269394146	2.37647734805303	8.22833196269886	19.0507986219987	8.13473176066803	14.5123474301289	91.5689621304483	18.7070443737429	0.474470757893224	0.340135798365927	0.223610295296367	0.520172861271792	0.601396380609897	0.475918847126911	0.760309003688675
2580	AT1G25520	Chr1	8962086	8964564	0.649835099387701	1.85881927936049	2.51027241086136	-0.4228352571822	0.368846	2478	39	20	31	37	17	6	5	23	50	34	48	39	73	0.015751211631664	0.00807754442649435	0.0125201938610662	0.0149434571890145	0.00686591276252019	0.0024232633279483	0.00201938610662359	0.0092891760904685	0.020185708518369	0.0137318255250404	0.0193861066235864	0.015751211631664	0.0294830371567044	0.119951534733441	0.0302907915993538	27	21	NA	NA	NA	NA	NA	NA	NA	NA	NA	NA	NA	NA	NA	533	160	0.00121920281311013	0.0116176204960031	0.104944279556178	2	0.685752843944352	0.723396564320034	0.943891707876076	0.658965454521933	0.57059309696677	0.498961589578424	26.0497576692807	15.9727625663518	24.4192570249369	21.712135324003	22.9287415806732	28.5182176531955	28.7188816987057	27.1263500924418	25.4727828428391	26.6405027482959	104.595874959647	31.3870884605809	3.35755480535457	3.30050558361523	3.23761054265544	3.28243271742714	4.65010411452095	3.44639661282725	0.296714013282074	0.433450146075538	0.583370222742712	0.552177524601319	0.190425515909219	0.693300748056359	0.621464042069093	0.655958289576531	0.642283846424093	0.814946471081347	0.429046341518133	27.2397574752754	20.3724478108685	25.0932890079257	21.796144158195	191.146305173116	22.4034149788151	3.30467757798453	3.01418339046487	3.22260044018579	3.08173308067379	5.25303913049244	3.10921340165239	27.8421751931849	17.1380471320416	24.3176981292344	21.6409138702795	95.3785040353058	28.5246085421965	0.0618979146926295	0.31459917383322	0.440167244583041	0.536040508967145	0.319930527185788	0.524494518076706	0.355774361898286
2581	AT1G25530	Chr1	8964543	8967562	0.399807689171809	2.04219848971941	2.44300569186346	-0.502006242919286	0.379596	3019	72	41	30	73	60	15	21	27	82	39	41	26	51	0.0238647663241631	0.0135896586012595	0.00994365263506795	0.0241962214119987	0.0198873052701359	0.00497182631753397	0.00696055684454756	0.00894928737156115	0.0271703114645461	0.0129267484255883	0.0135896586012595	0.00861783228372556	0.0169042094796155	0.138879681803116	0.0255220417633411	38	24	AL1G39770.t1	1012.83333333333	307.166666666668	14	43	0.0138226098403818	0.139989148128051	0.013951573202504	0.154947344675418	0.0900407375920485	1.93984962406015	-0.93984962406015	-0.141482739105829	1014.33333333333	308.666666666668	0.000394158089883479	0.00661619381118597	0.0595747496418678	1	0.89864253259849	0.773965963318993	0.788230640121339	0.951224416531965	0.84266623282517	0.779716444017204	3.03731707376147	10.9570164954409	7.48686036295192	9.58247523158405	11.8450885160325	11.3550635169173	11.4460670382194	21.7430758564914	10.8179932585842	23.7533794729167	80.6265647423407	20.2404143956835	2.43764618088216	3.07929535542444	2.38121079028248	3.16772481395437	4.38982818258455	3.00768131830471	0.578848106526068	0.693635849296116	0.560566073052752	0.931721544060389	0.647048287730504	0.877849420897245	0.657500316314759	0.73151767369809	0.766363153477494	0.704592327579524	0.539123503413573	11.3507717855849	18.1976588451283	10.2262539613802	11.9316308685917	67.8648500539836	7.90362904070917	2.42928574034555	2.90129295092552	2.32495833121939	2.47919292991782	4.21751822827255	2.06732202623552	10.425408702664	20.9498301974419	10.1929427309071	27.9617935555413	66.2361856934846	20.1834077593127	0.42702045755674	0.570696903792061	0.408123658778285	0.690383719082471	0.611363907266829	0.781839161722734	0.607860970459962
2582	AT1G25540	Chr1	8969064	8974815	1.06899083742923	1.35797238151417	2.42812353323558	-0.590908912936581	0.394192	5751	148	84	92	117	101	41	24	61	98	51	52	129	76	0.0257436075839276	0.0146112367368238	0.0160027830927118	0.0203513654548617	0.0175682727430858	0.0071316750739259	0.00417463906766394	0.0106105409636459	0.0170434782608696	0.00887110801878588	0.00904505131327187	0.0224386849886937	0.0132196903809358	0.127152548269264	0.0426161071490694	42	53	AL1G39760.t1	1908.66666666668	566.333333333323	25.5	59.5	0.0133601117708696	0.105061801059449	0.0134805391256696	0.113189032440927	0.11909757363378	2.94444444444444	-1.94444444444444	-0.257894736842105	1941.00000000001	569.999999999989	0.00055074231706812	0.00238240768686701	0.231170475189481	1	0.714569158381219	0.65002641280794	0.564459794473907	0.6362124182614	0.618289963663541	0.486099594724222	5.92786166932174	5.62445129747543	8.27818044400367	7.85140861775159	9.44658747054901	10.8258214849624	8.48854176740783	11.0311744496646	9.8515408728748	11.5584281239194	32.4251615812159	13.964867591623	2.13871722672624	2.4007253053545	2.2876278767439	2.44741487855923	3.47893471341957	2.63654471790737	0.260344498500194	0.411165675122034	0.65719362450575	0.650805077132474	0.375809796388848	0.471088138331405	0.570206833981278	0.477764728492731	0.61124225267838	0.859822345595839	0.363474244441459	8.04108919599315	9.98974616164006	9.04580250953947	9.85892447053364	41.6625854017529	8.88571913048173	2.08456454615381	2.3015591830924	2.20230083901758	2.2883770825973	3.72960349347881	2.18444539592073	8.4607190917715	11.402498306762	10.2263752517349	10.8275482195899	33.1941308203262	11.6704277780981	0.214268816240074	0.469897943577758	0.390826161190835	0.236279087805242	0.478583023558804	0.547437630995705	0.184591865019611
2583	AT1G25550	Chr1	8976325	8978305	2.48456021623906	2.5575708875863	5.30818911071628	-0.373495070450954	0.374747	1980	52	27	17	31	22	11	18	20	70	24	25	17	40	0.0262891809908999	0.0136501516683519	0.00859453993933266	0.0156723963599596	0.0111223458038423	0.00556117290192113	0.00910010111223458	0.0101112234580384	0.0353713996968166	0.0121334681496461	0.012639029322548	0.00859453993933266	0.0202224469160768	0.127401415571284	0.0262891809908999	36	51	NA	NA	NA	NA	NA	NA	NA	NA	NA	NA	NA	NA	NA	813.999999999999	221.000000000001	0.00305228527793496	0.0115727189483543	0.263748328422771	1	0.767551445969582	0.862161532744748	0.756899540048241	0.739489439964837	0.765089964861618	0.314089401826228	30.1552316426886	28.3347371467006	46.9385090228364	44.8393643019231	15.2510571239237	8.0910733806391	33.4832295224793	45.0565414737954	48.5271169461157	50.8722460469539	110.279545414455	12.3122183898026	3.51104470221409	3.80791817825889	3.88212275398944	3.92931751054238	4.70301846404387	2.51059213434244	0.600517814012003	0.578829205351522	0.405060529745379	0.566994892942769	0.609082478543969	0.666310389721244	0.552550826338741	0.470593827647414	0.564560376091368	0.83187635578738	0.290543176125684	31.6556981317552	32.7130257022491	45.8996047097755	33.746128821042	116.495277616394	7.39148582744279	3.45491816814415	3.48777333810541	3.82645650504195	3.51886570914105	4.75785073670257	2.0003287739443	32.2602204598457	35.6283928125741	48.2156978220798	58.4731547282064	111.339791858263	12.0015989317987	0.495387461098867	0.303751986443298	0.266417342885004	0.523624424259379	0.795641750450433	0.267651054500876	0.594097345115409
2584	AT1G25560	Chr1	8981555	8983314	0.416279630144637	3.81244556329703	4.23269282509003	-0.370260480025117	0.421262	1759	38	19	14	20	22	11	27	13	102	17	35	18	35	0.0216277746158224	0.0108138873079112	0.00796812749003984	0.0113830392714855	0.012521343198634	0.00626067159931702	0.0153671030165054	0.00739897552646557	0.0580204778156997	0.00967558338076266	0.0199203187250996	0.0102447353443369	0.0199203187250996	0.119521912350598	0.0335799658508822	39	32	AL1G39740.t1	833.499999999999	237.500000000001	21.6666666666667	33.3333333333333	0.0259948010397921	0.140350877192982	0.0264559749646178	0.155392217528975	0.170252895449443	1.26232741617357	-0.26232741617357	-0.0567648314127187	844.999999999999	241.000000000001	0.000492638615555785	0.0158192761962532	0.0311416659930666	1	0.751221393381917	0.841292936809617	0.709349438823262	0.762468579865107	0.772961509672806	0.682204518681101	36.5188586112567	17.2348203595501	44.2051801105199	50.1501945531796	1.30746237946588	11.3428300507519	41.9666664278174	30.8024368998457	45.6073939253071	60.2079992574744	36.6406397377049	18.1913132467532	3.73687564669079	3.42759380697456	3.82006985086066	4.09780522151841	3.6011579997437	2.90094418600721	0.560791922417891	0.762290705270758	0.392397966537784	0.472135332652697	0.576732979631328	0.576466487308869	0.687015348544112	0.675653549001841	0.759354455806749	0.526708195188989	0.731991732217976	39.6840473453112	23.6833811660937	40.4173591210654	44.0495388557776	90.8912611322392	11.1313311068042	3.68094927684488	3.1647735855532	3.69925937389506	3.78531488367308	4.50966385940287	2.40976375443505	38.7722309536561	21.9181912665794	39.2816447733994	47.6763279843138	42.2192859737939	18.7506677056399	0.473904612815923	0.670988520084794	0.445447756683453	0.820272141564218	0.892982229281274	0.715777219108078	0.568232923466395
2585	AT1G25570	Chr1	8991707	8995617	0.529447585493762	0.842355390468648	1.37220972923646	-0.641394898617375	0.394885	3910	113	63	52	89	81	26	22	40	95	40	56	40	71	0.0289150460593654	0.0161207778915046	0.0133060388945752	0.0227737973387922	0.0207267144319345	0.00665301944728762	0.00562947799385875	0.0102354145342886	0.0243028907649015	0.0102354145342886	0.0143295803480041	0.0102354145342886	0.0181678607983623	0.148157625383828	0.0291709314227226	48	28	AL1G39730.t1	1446	437.999999999999	10	49	0.00691562932226832	0.111872146118722	0.00694771063827291	0.121150908997134	0.0573475733346522	2.85833333333333	-1.85833333333333	-0.19892952720785	1450	436.999999999998	0.000365136265857766	0.00192758670587792	0.189426636293108	1	0.585627130576785	0.646882677767799	0.922895231024662	0.750187807587181	0.582857493201489	0.469727970754541	7.83888545568313	7.02611379466133	11.1380458050762	12.4837432400046	8.39693971369686	12.1143914172932	10.6189049491221	13.3428736222355	12.7866331360795	17.3630794026354	53.3960257179109	15.2947958316832	2.36263589836198	2.59098243124991	2.54840033903499	2.85434607844579	3.97773631843827	2.72751262881702	0.259165838434981	0.533091026613553	0.390196646176539	0.335879707476237	0.518901184977318	0.352005351942528	0.444521176980099	0.325786946490748	0.449670936284028	0.94622048444079	0.300214976116005	9.94446725183857	11.888462837277	11.5269143595386	10.5963091404148	105.5822047274	9.47785677866633	2.29701634142293	2.47556842036667	2.44468468003793	2.36050574618382	4.65948984123276	2.24895821250765	11.2965710849045	13.3059872468638	14.4600028586858	15.0278099322096	54.1138996347547	13.7359012251876	0.28097749183345	0.336664792833135	0.230463359444379	0.129200304845604	0.703315040885689	0.416765887230314	0.313245469073213
2586	AT1G25580	Chr1	8996713	8999917	0.754254559091993	3.42085022355546	4.17705170019806	-0.304412324186018	0.39638	3204	96	46	58	68	63	25	12	46	70	40	51	43	69	0.0299812617114304	0.014366021236727	0.0181136789506558	0.0212367270455965	0.0196752029981262	0.00780762023735166	0.00374765771392879	0.014366021236727	0.0218545113955667	0.0124921923797626	0.0159275452841974	0.0134291068082448	0.0215490318550906	0.157401623985009	0.0352904434728295	27	33	AL1G39720.t1	1025.5	270.500000000003	33	33	0.0321794246708923	0.121996303142328	0.0328901728469398	0.133145365022584	0.247024542246446	1.22222222222222	-0.222222222222222	-0.05	1064.66666666666	285.333333333336	0.000708441977857228	0.0119889610638625	0.0590911901442934	1	0.586674490258883	0.603662539655969	0.930474844260201	0.595143327281994	0.377503114135017	0.34993733586354	5.18675989043508	6.94033058559271	5.99772181708276	6.65356515356135	4.6223338628528	6.67453481766917	8.51471089987326	13.6607690824964	7.78173431064276	10.1395877590005	33.4360058432619	9.78547005519481	2.14179536167371	2.61452815435105	2.05177923245328	2.31644734240569	3.50963333859649	2.28089863803811	0.250853242446882	0.523570305134129	0.319775817755526	0.449739551711609	0.361100541276284	0.48045778018388	0.58551238027827	0.456263889315482	0.569800309453042	0.942531483742451	0.289841694905407	8.33359216331158	12.3313227568442	7.40913344713922	8.88955053916151	78.249494164767	6.17344146681103	2.12029459531514	2.51214259097162	2.00271348876364	2.18487649022314	4.35990236505134	1.82025645661861	7.88715104932789	17.5845544057129	7.62983912437028	10.0669970801513	34.7773787424163	8.89302474966513	0.330250352071109	0.387849619473269	0.213285447807487	0.276167947033043	0.454376284033199	0.456871984018013	0.312759885095363
2587	AT1G25682	Chr1	9002284	9004762	0.937668284649155	0.947616245616415	1.88640051136083	-0.514016308352468	0.380952	2478	78	31	27	43	35	15	4	37	60	31	45	36	66	0.031502423263328	0.0125201938610662	0.0109046849757674	0.0173667205169628	0.0141357027463651	0.00605815831987076	0.00161550888529887	0.0149434571890145	0.0242228502220428	0.0125201938610662	0.0181744749596123	0.0145395799676898	0.0266558966074313	0.153877221324717	0.0270597738287561	21	29	NA	NA	NA	NA	NA	NA	NA	NA	NA	NA	NA	NA	NA	728.666666666666	204.333333333334	0.00128682747207112	0.00463759989698081	0.277477035677199	2	0.658805914781584	0.619612814585513	0.838935683560099	0.585175189259754	0.35280726057135	0.500618940893023	18.0236550786247	20.6986279310456	18.7158976317511	18.2520038383717	18.6304307204835	19.3945179473684	20.3571751307797	27.196413115791	19.7195458754368	20.0469656756773	91.0360148200058	20.9964496326531	3.01343343602377	3.30308509386326	2.98161032028036	2.99807780442839	4.51125519547446	3.04435335831855	0.232999019103076	0.409492454005611	0.501051697728499	0.519517570100412	0.24746798606179	0.440009244874212	0.406464609865174	0.432617453653575	0.481076827192946	0.925257033608145	0.421468733770457	19.3570893980851	23.4955376364112	18.7383624789772	17.1031343322452	250.362889799807	16.5985290226892	2.96305872953809	3.15681051530685	2.93057289193455	2.83926174099562	5.5229114245678	2.80931407834512	19.6672655005431	37.1187659154837	18.4734380390526	19.3915027587697	88.6394239537986	19.1831989827323	0.151868483325807	0.439857107495711	0.272623530060208	0.518728869417211	0.524705325013961	0.546184798644505	0.269100863535866
2588	AT1G25988	Chr1	9016251	9017450	0.955941721877216	1.11995606847249	2.08271433795062	-0.435635752644251	0.404504	1199	28	12	14	21	18	11	2	21	24	18	24	29	42	0.0233918128654971	0.0100250626566416	0.0116959064327485	0.0175438596491228	0.0150375939849624	0.00918964076858814	0.00167084377610693	0.0175438596491228	0.0200333889816361	0.0150375939849624	0.0200501253132832	0.0242272347535505	0.0350877192982456	0.162907268170426	0.037593984962406	12	29	NA	NA	NA	NA	NA	NA	NA	NA	NA	NA	NA	NA	NA	433.333333333333	109.666666666667	0.00220601935817819	0.0102123653660106	0.216014535233962	2	0.977356085319567	0.984360385846229	0.975427551300284	0.961912413434779	0.94205491631963	0.633497607114291	0.103850203177541	0.0677858118053789	0.00895133607544141	0.0304455781128907	0.00867955305466238	0.0169355714285714	37.3764775416667	30.851495	NA	NA	NA	NA	3.62104156381685	3.42918520946897	NA	NA	NA	NA	0.755837853191886	0.975658322735836	0.954703391552867	0.887471028973909	0.892625004655118	0.959770950084973	0.870973715141928	0.634355092335557	0.913456615621034	0.68117439717641	0.589935026424761	NA	43.4029594422753	NA	NA	NA	NA	NA	3.77052762869571	NA	NA	NA	NA	5.16495244977689	55.2270150299151	NA	NA	NA	NA	0.698043371669319	0.630637794084732	0.540730761617629	0.569824389499129	0.987264052205948	0.584084216385338	0.732330934484434
2589	AT1G26090	Chr1	9020379	9022769	0.690392890517799	0.235815490151693	0.926484965745074	-0.651134825692314	0.400837	2390	50	17	31	42	27	12	15	22	55	26	49	45	68	0.0209380234505863	0.00711892797319933	0.0129815745393635	0.0175879396984925	0.0113065326633166	0.0050251256281407	0.00628140703517588	0.00921273031825796	0.0230221850146505	0.0108877721943049	0.0205192629815745	0.0188442211055276	0.0284757118927973	0.13107202680067	0.038107202680067	21	35	AL1G39690.t1	1035.83333333333	323.166666666668	31	44	0.0299275945293645	0.136152656008251	0.0305410773170472	0.150245201037181	0.20327489401468	2.36559139784946	-1.36559139784946	-0.211666666666667	1042.33333333333	325.666666666668	0.000662353268805053	0.000724100788592707	0.914725241623254	1	0.651240807479807	0.530134142006218	0.79501483339181	0.527549435929357	0.540575767801399	0.48688901567931	6.68944768696663	2.43094163934237	5.92914951484178	6.52688256261152	12.8650312817271	6.04236878759399	8.86242075038227	7.23695681468974	8.05398648809524	8.99244576472601	60.7636451873783	7.86899875872093	2.18181994968932	1.97920078857169	2.08616718476399	2.19638486540193	4.10699166913704	2.06293083180991	0.539964036194335	0.413635518334148	0.388442814064329	0.415870561043134	0.353641394895916	0.464758774013681	0.35889305796693	0.603736269008757	0.304256215264769	0.849604117998081	0.348120357857849	8.34772277345545	8.36748953066889	7.52517883040352	7.58960414785597	85.8493907351925	6.39300630137631	2.12198877992557	2.12435390291271	2.01825457519024	2.02677943561477	4.45259449046556	1.85520462745223	9.10916817849831	11.6585820722051	8.70540296191618	11.3482524213506	60.4380349165845	7.44771434768456	0.235122750258694	0.367249193550672	0.315679475653095	0.121416925502455	0.505564172203425	0.569669698059495	0.461432135710336
2590	AT1G26100	Chr1	9022541	9024081	0.294590816699026	0.203272747373272	0.498051972759126	-0.665817776806441	0.403896	1540	41	13	33	29	31	14	10	10	31	18	16	12	31	0.0266579973992198	0.00845253576072822	0.0214564369310793	0.0188556566970091	0.0201560468140442	0.00910273081924577	0.00650195058517555	0.00650195058517555	0.0201429499675114	0.011703511053316	0.0104031209362809	0.00780234070221066	0.0201560468140442	0.131989596879064	0.0357607282184655	12	22	AL1G39680.t1	535.166666666667	172.833333333333	13	18	0.0242914979757085	0.104146576663452	0.0246935885223499	0.112125470514771	0.220231749387368	2.53846153846154	-1.53846153846154	-0.227703984819734	537.333333333333	173.666666666667	0.000548245936784787	0.00117047647239888	0.468395520724275	1	0.71811844606253	0.728932683167427	0.671206126627327	0.684397465337365	0.768009683608747	0.378265743423903	5.38346305763285	7.28227167010907	5.95067019109197	6.82211643408742	22.5870198888725	8.1310714868421	9.97782077079067	14.1653352592557	8.45436932203455	10.8232182017677	116.395192610718	11.4825926657143	2.30036470683922	2.65079780114611	2.13468338726024	2.38169366004184	4.75699123384923	2.44083220735414	0.713709742785188	0.615220469659845	0.579504532608736	0.584253502899429	0.505347201314699	0.64543341331772	0.631369451410398	0.421966756813139	0.481469770415686	0.890957090334164	0.177632926947782	9.73496618679207	13.4752122602342	8.0619899999013	8.84976786276826	221.401903648144	6.69859270360852	2.27572416545317	2.60085186882196	2.08716042429496	2.18039122848014	5.39997961846767	1.90189746009701	9.4909197521642	18.6733001071439	9.72778599907778	11.3574016873085	109.732468635534	10.1557367956638	0.327410063102505	0.704959623272466	0.307232063690518	0.480321734435446	0.584439388239821	0.458604398924307	0.661349798850577
2591	AT1G26110	Chr1	9024340	9027955	0.265661676538337	0.418936154251664	0.684877547232464	-0.683860509264126	0.426003	3615	89	57	66	67	84	33	23	41	94	45	54	45	74	0.0246332687517299	0.0157763631331304	0.0182673678383615	0.0185441461389427	0.0232493772488237	0.00913368391918074	0.00636590091336839	0.0113479103238306	0.0260099612617598	0.0124550235261555	0.0149460282313867	0.0124550235261555	0.0204815942430113	0.150567395516192	0.0370882922778854	26	35	AL1G39670.t1	1363.16666666667	448.83333333333	19	56	0.0139381342462403	0.12476791682139	0.0140692759525479	0.136462719476434	0.103099777041872	3.96761133603239	-2.96761133603239	-0.320437158469945	1380	455.999999999996	0.000192508461259664	0.000918719636516813	0.209539944078621	1	0.653449228858304	0.615779750207774	0.486339386097065	0.505079390936683	0.486558940494996	0.431219924423147	41.3538487712875	45.6101666211584	57.2459255156654	56.0687842744773	47.0763935955624	56.7328689934211	44.5110391924468	55.1643997597563	58.8381478302512	73.3212601043765	91.7014594233711	60.8374971905242	3.79573723014787	4.01031781333655	4.07479041716592	4.29485060919011	4.51853829433066	4.10820632897957	0.240653717904278	0.410106249946138	0.377760760816593	0.461146987269646	0.386219105803786	0.463898604580778	0.348753446872392	0.46194104411771	0.553071808962142	0.816228783504168	0.282614930871567	43.6749501789993	42.347855231377	54.8440784939042	44.3503617644492	88.3902203695347	43.4138199362462	3.77677471529822	3.74591777592842	4.00449422271474	3.79212086575613	4.48176133421982	3.77077782212848	48.0592226835699	40.0818423776108	61.1036081637102	66.5652199102496	81.9435486291932	50.6179798038257	0.229527021108552	0.604775085485219	0.442725538292769	0.416204189442376	0.585598063480183	0.470869840065462	0.250222732912948
2592	AT1G26120	Chr1	9028375	9032327	0.287254537465639	0.10022024260178	0.387561070952171	-0.704483505749578	0.388158	3952	109	46	57	61	71	31	17	55	83	56	41	61	80	0.0275949367088608	0.0116455696202532	0.0144303797468354	0.0154430379746835	0.0179746835443038	0.00784810126582279	0.00430379746835443	0.0139240506329114	0.0210073399139458	0.0141772151898734	0.010379746835443	0.0154430379746835	0.020253164556962	0.139240506329114	0.0341772151898734	12	36	AL1G39650.t1	1099.33333333333	322.666666666668	25.6666666666667	35.3333333333333	0.0233474833232262	0.109504132231405	0.023718609051058	0.118372902589244	0.200371947736739	4.12987012987013	-3.12987012987013	-0.329234972677596	1105.66666666667	325.333333333335	0.000259802114078057	0.000308054024390716	0.84336542783983	1	0.606557217424971	0.524461089547715	0.606220051630987	0.64729844082074	0.554202167857573	0.420737491420777	6.36925639779916	5.99954830273139	7.37586913699553	6.62427786021005	8.34187259752739	7.36549955921053	8.64416751756219	11.2818852478507	8.56137385592736	10.0259766007528	63.1926211582755	8.76307078519418	2.15688481809154	2.42319836400659	2.14726067446313	2.30517938498189	4.1461875405118	2.17054638977636	0.238976636952964	0.410190184377668	0.412227331493495	0.561422142748881	0.179774715288569	0.339755423039136	0.736649817781729	0.386275610123944	0.793057018702601	0.927990541657433	0.277908421359182	8.24699695572252	13.853759699248	8.26563289262964	9.56150762930109	135.693610432486	6.99470266748698	2.10984912871359	2.62855665422463	2.11210630337208	2.25774541643942	4.91039947975204	1.94515310077899	8.74589817234265	14.4110639951364	8.95331788623589	10.1514472661967	66.5720144490506	8.4492094809776	0.307410552584572	0.232848684478863	0.406360090221017	0.0808720194650802	0.336286415789269	0.381286900764758	0.214656196427366
2593	AT1G26130	Chr1	9033015	9039099	2.37793166583254	1.70041533978677	4.0866285679492	-0.610360576631032	0.395299	6084	118	56	111	103	60	32	28	63	124	70	70	105	169	0.0194015126603091	0.00920749753370602	0.0182505754685959	0.0169352186780664	0.00986517592897073	0.00526142716211772	0.00460374876685301	0.0103584347254193	0.0203846786125267	0.0115093719171325	0.0115093719171325	0.0172640578756988	0.0277869121999342	0.121834922722789	0.0401183821111476	63	114	NA	NA	NA	NA	NA	NA	NA	NA	NA	NA	NA	NA	NA	2774.99999999999	783.000000000005	0.000856912312011726	0.00217166710062166	0.394587324993977	5	0.737561799572012	0.623865965041526	0.765210642670422	0.714841266905715	0.764205010205795	0.527961990300559	3.47081660200569	1.1854448666949	2.2890550445005	2.96501885734202	3.36269206240175	4.48056132612782	8.19487184131679	10.12421	6.6312888631579	7.51373791044776	54.4377593425926	9.07182887356322	2.10350857343004	2.31492958525716	1.89179918397115	2.01673306637946	3.99705801864441	2.2051738836641	0.338695763701217	0.596640445501482	0.701112241957468	0.592943175422316	0.504033569807027	0.752236161866521	0.448531757606531	0.57799136899744	0.661841425584307	0.923697117211606	0.433729361881253	8.28950496823423	10.2927121324213	6.1447473266304	7.60783007761867	63.2648683537744	8.43042928335788	2.11499025303784	2.3314360848378	1.81559762364216	2.0291779902958	4.1473301727693	2.13184769400997	6.33878858464485	11.6383124723473	6.06801598585044	7.42480340812258	60.5325280515409	9.07887923587178	0.319766334635809	0.291352360566602	0.236757212018159	0.386086969157109	0.405192689733248	0.485612641967163	0.339789102755759
2594	AT1G26140	Chr1	9038707	9039540	0.633697200013947	0.159349243169798	0.793401388661522	-0.532608920436695	0.397359	833	24	14	12	27	15	7	2	7	16	5	6	11	22	0.0288808664259928	0.0168471720818291	0.0144404332129964	0.0324909747292419	0.0180505415162455	0.00842358604091456	0.00240673886883273	0.00842358604091456	0.0192307692307692	0.00601684717208183	0.0072202166064982	0.01323706377858	0.02647412755716	0.152827918170878	0.0300842358604091	7	16	AL1G39610.t1	286.666666666667	67.3333333333334	13.5	6.5	0.047093023255814	0.0965346534653464	0.0486364850556938	0.10333777677229	0.470655423165015	1.1005291005291	-0.1005291005291	-0.0206521739130434	391	97.9999999999998	0.00162070895144232	0.00162601268540611	0.996738196441277	1	0.97032105097657	0.934307974922582	0.845964213360148	0.844931334897132	0.817704165765121	0.665630831231384	0.189177231916245	0.0752951192678551	0.0806574781300161	0.0942441741497903	0.0256617145409075	1.01569612218045	129.776304	12.19602525	NA	NA	16.977732	7.64738170588235	4.86581222982309	2.5011100994748	NA	NA	2.83190260305749	2.03436332858492	0.952674360264683	0.486311163756526	0.943150842983328	0.832513483541732	0.746917532571694	0.59161403929964	0.789607093975795	0.811084809120748	0.533895897570965	0.0916770653763814	0.314704003069172	NA	10.7428742299582	NA	NA	16.1761756217862	NA	NA	2.37424267245384	NA	NA	2.78353951915452	NA	NA	12.9106291451722	NA	NA	17.0779907030092	7.64109045891711	0.532943474359158	0.579588130654905	0.596808516506469	0.877660690087838	0.718626141837326	0.680582844509984	0.949802936597877
2595	AT1G26150	Chr1	9039627	9043855	2.16591046494173	1.10703520796459	3.2755279053683	-0.52626483809727	0.411069	4228	106	52	55	66	77	28	17	37	86	52	52	74	73	0.0250828206341694	0.0123047799337435	0.0130146710837672	0.0156176053005206	0.018220539517274	0.00662565073355419	0.00402271651680076	0.00875532418362518	0.0203453986278685	0.0123047799337435	0.0123047799337435	0.0175106483672504	0.0172740179839091	0.128490298154283	0.0345480359678183	29	67	NA	NA	NA	NA	NA	NA	NA	NA	NA	NA	NA	NA	NA	1698	590.999999999995	0.001275565644842	0.00187315602024467	0.680971382552208	2	0.661490596719861	0.809808569549286	0.677850246432363	0.628824647263057	0.739630979341893	0.453716609892198	25.056422528595	8.78382460864854	19.6421271483361	29.0023449958718	26.4035136289255	23.932489987782	30.0089566006741	21.128530701929	22.0561275004048	33.8351117462405	66.8884421393347	28.4885675825792	3.40149589045977	3.05062429309706	3.09359045446308	3.52149907236059	4.20302618897025	3.34950286934409	0.311544222852308	0.740703019250141	0.466198159562911	0.518534440454716	0.484881613540208	0.653944579195827	0.740568815186564	0.508111182252166	0.700597399082131	0.736597257666905	0.337604288673617	26.8643107464638	20.2590830868075	20.997413153915	26.723734634515	57.098156973736	16.5303508829616	3.29079866766196	3.00860324048186	3.04439924698885	3.28555210815744	4.04477183897355	2.80519813864706	29.5372214675722	10.8108919654291	26.9875591094837	34.4811457276053	62.7907846622549	23.0492842678303	0.357370622718748	0.318342973281106	0.3012467423529	0.487424007898806	0.677484588795875	0.537043921984091	0.347611147439145
2596	AT1G26160	Chr1	9044421	9047049	0.641518268438006	0.114816497450839	0.756687757627217	-0.625414183473147	0.386225	2628	72	38	36	49	46	16	10	37	65	43	46	31	46	0.0274181264280274	0.0144706778370145	0.0137090632140137	0.0186595582635187	0.0175171363290175	0.00609291698400609	0.00380807311500381	0.0140898705255141	0.024743052912067	0.0163747143945164	0.0175171363290175	0.0118050266565118	0.0175171363290175	0.14965727341965	0.0293221629855293	14	24	AL1G39590.t1	592.333333333334	169.666666666666	13	21	0.0219471018570625	0.1237721021611	0.0222746240168934	0.13526913571958	0.164668931300559	2.76923076923077	-1.76923076923077	-0.24922600619195	602	175	0.00106564496418273	0.000656094271147649	1.62422537590321	1	0.509323040081408	0.7525993955602	0.628480408480459	0.733247593487282	0.549552194575214	0.562233219256772	15.3804358288745	10.1230692289262	17.8288854184629	16.9106287898008	12.1886872997886	14.4101629577068	17.7367152699061	17.1945671260277	19.1734324446111	21.1885270920976	58.046257277963	16.0053477804622	2.87563680020551	2.84459346915779	2.95352559395652	3.05345986028892	4.06124023195619	2.77292290267417	0.353469332315216	0.337517559546349	0.202983365546919	0.447973812407566	0.234072844345519	0.450004202156988	0.542593761168695	0.381001797315468	0.535803453202245	0.929567949747322	0.540153814130561	16.5698033775788	16.2810140294233	18.3854525757933	15.6793627336923	139.007079955117	12.1284856626468	2.80758196519902	2.78999964545426	2.91155973102862	2.75234537211245	4.93452486676245	2.49555687284155	17.4533657345843	17.3890214112263	22.1315516019838	22.2536184309354	55.3116102948164	13.9726547848577	0.292676950043047	0.591363417411668	0.242693835066822	0.424859031944587	0.606992547044546	0.653504846612903	0.38808160781405
2597	AT1G26170	Chr1	9047291	9054703	1.06974806413555	0.832114362599779	1.90266854757612	-0.657606647335367	0.376417	7412	230	88	122	145	133	32	27	95	131	84	94	105	123	0.0310391363022942	0.0118758434547908	0.0164642375168691	0.0195681511470985	0.0179487179487179	0.00431848852901484	0.00364372469635628	0.0128205128205128	0.0176764269329375	0.011336032388664	0.0126855600539811	0.01417004048583	0.0165991902834008	0.138191632928475	0.0342780026990553	50	74	AL1G39580.t1	2370	696.000000000004	42	65	0.0177215189873418	0.0933908045977007	0.0179342447816663	0.099738147741325	0.179813292985744	2.29047619047619	-1.29047619047619	-0.204250829062406	2372	697.000000000004	0.000450989908994752	0.00119385130932536	0.377760534726561	1	0.535230396170528	0.521241764954575	0.639320540395262	0.568329398447057	0.467105404584477	0.524769470045232	5.10274723808075	5.34361571907733	5.85761470350073	6.2648405853948	14.6529245915342	6.02241084398496	7.98906583338486	10.2834322040756	7.64435147094298	9.60048357952073	45.1176133189479	8.91809080689655	2.07807383596975	2.33053407629596	2.03396700529782	2.26181347007186	3.80927270949083	2.18808188858185	0.600715829933551	0.48670700651444	0.477420577472694	0.632516720367448	0.42979091006924	0.509176778470788	0.324391718868008	0.372171827707798	0.466582033775433	0.833726400765386	0.409242126973755	7.62705110705522	8.67527686682945	7.23652941205796	7.92325041088274	60.6737696563145	6.39824939819582	2.03170128396668	2.1604772408083	1.97914172849104	2.06980152704755	4.10551147380204	1.85602442141715	7.66236056175951	16.268285797633	8.63046641987746	9.53439803480837	41.1617893014051	8.13118760423002	0.30404684041349	0.278116158200076	0.274828667079761	0.170321305499955	0.469109702050125	0.508321724408394	0.513887095015178
2598	AT1G26180	Chr1	9054672	9056941	0.9372670433044	0.209729086876373	1.14730262749814	-0.434181317089038	0.385632	2269	40	22	25	53	25	9	10	29	52	24	62	28	70	0.0176444640494045	0.00970445522717247	0.0110277900308778	0.023378914865461	0.0110277900308778	0.00397000441111601	0.00441111601235112	0.0127922364358183	0.0229276895943563	0.0105866784296427	0.027348919276577	0.0123511248345831	0.0308778120864579	0.147331274812528	0.0277900308778121	16	7	AL1G39570.t1	658.499999999999	208.500000000001	14	29	0.0212604403948368	0.139088729016786	0.0215675965579448	0.153841107933139	0.140193975769586	0.90625	0.09375	0.0212335692618807	661.666666666666	208.333333333334	0.00141652449869683	0.00100669961700659	1.40709748446001	1	0.520019446685942	0.737898832626956	0.886704761873059	0.61064071988422	0.579153831177202	0.504368876830038	11.6996048590242	6.4870258036785	12.3762271843557	10.9950484197787	27.7862663069921	11.9049297659774	14.3679994723547	13.7186003879885	13.7724140016898	15.2735193772662	126.921776795693	13.926378831448	2.6650034748362	2.61875260455683	2.62266760614047	2.72612056924766	4.84357096595275	2.63378479932772	0.600139729751234	0.469691439630418	0.36447229381101	0.480376272040412	0.393169368091646	0.430909388025141	0.693764726023446	0.36095766836092	0.401016623017502	0.938914592221388	0.317734625623962	13.4262884558338	14.6480724977704	13.3621285458052	10.7542688414637	208.237953203598	10.0254555190492	2.59721461015347	2.68430875668891	2.59242447770886	2.37530277728123	5.33868143161187	2.30512741046949	14.2010431634842	18.9370638925729	15.6392902805825	16.8992340509891	127.292686188057	11.8155512355052	0.317923811533194	0.308126770918553	0.166287957888999	0.0717508448205649	0.593839943815687	0.639246656327441	0.52207469302008
2599	AT1G26190	Chr1	9057094	9061140	1.55542746776515	1.66822456910215	2.70616314872083	-0.604672040442579	0.391745	4046	124	53	66	77	70	23	18	53	79	34	62	61	89	0.0306627101879327	0.0131058358061325	0.0163204747774481	0.0190405539070228	0.0173095944609298	0.00568743818001978	0.00445103857566766	0.0131058358061325	0.0195302843016069	0.00840751730959446	0.0153313550939664	0.0150840751730959	0.0220079129574679	0.144658753709199	0.0358555885262117	51	66	AL1G39560.t1	1576.66666666667	445.333333333331	16	47	0.0101479915433404	0.105538922155689	0.0102172716784525	0.11374408291281	0.089826841245751	3.80147058823529	-2.80147058823529	-0.31013431013431	1577.66666666667	447.333333333331	0.00098590374039625	0.00372926505760542	0.264369446839293	1	0.688721125026405	0.585344852315479	0.667343288242909	0.738843544929874	0.433360502567108	0.390811699846789	3.47917270422427	3.31499713719565	3.83251933747755	4.61725126334013	8.15354187292932	8.5614867593985	8.62334715763911	10.6748947837713	6.9502439335958	8.22726279081633	46.1753914794865	13.4734776710526	2.15447331065639	2.36789470274492	1.93877675731988	2.1074533701607	3.83244700421908	2.60072313609407	0.411901228442247	0.586408203885393	0.565678684974125	0.462415998455144	0.526145931131733	0.545469517239791	0.321685593869764	0.544849344654917	0.418818842504816	0.885054539800377	0.355890483963851	7.41945983578136	11.9769572536209	6.46184726528664	6.47675150308706	55.2227043696175	6.44987068145156	2.00410625611714	2.48298457492008	1.86591523129609	1.86821907341369	4.01137417976164	1.86406008121934	7.42128408000156	14.7431585434788	6.82228793354514	7.84177264600567	44.4328523283069	12.8780190734715	0.256622046928814	0.144251698366944	0.306766626167909	0.292927311801509	0.542746739165703	0.326366664268481	0.411097437377254
2600	AT1G26200	Chr1	9063305	9065320	4.5246333337851	3.1194541298176	7.6579148621673	-0.0599894283247499	0.387097	2015	46	26	23	40	32	13	13	25	54	23	19	20	47	0.0228514654744163	0.0129160457029309	0.0114257327372081	0.0198708395429707	0.0158966716343766	0.00645802285146547	0.00645802285146547	0.0124192747143567	0.0268123138033764	0.0114257327372081	0.00943864878291108	0.00993541977148535	0.0233482364629906	0.134624937903626	0.027819175360159	21	48	AL1G39550.t1	742.499999999999	190.500000000001	23.5	28.5	0.0316498316498317	0.149606299212598	0.0323370425376823	0.166865698889466	0.193790831506377	2.77203647416413	-1.77203647416413	-0.243729096989967	771.333333333332	200.666666666668	0.00586598962893488	0.015545452474174	0.377344412372697	1	0.860645377145659	0.901705734965691	0.872820604217156	0.911652516213683	0.956830166278506	0.740219763478238	1.38071157400092	1.23726289801849	0.872507079905698	1.10427301242498	2.0378313368331	0.0912004953007519	12.1991935000999	9.23366456375228	7.07308084615385	8.9917782238806	157.283020791667	NA	2.50136984300489	2.22285599721232	1.95629614823791	2.19631062913283	5.05804686267211	NA	0.717454931378362	0.56919977683152	0.619847017684591	0.770413231178293	0.639525593632915	0.823990591915115	0.730787325933959	0.678349101145953	0.883338369718869	0.955739331776129	0.587012245449926	9.62191243974484	7.93917185079664	6.01540888802772	9.23463657993653	132.299798458563	NA	2.26404304323012	2.0718089689121	1.79432432517571	2.22296126040655	4.88507054775288	NA	11.3091376540101	7.18943537540497	9.74603857163625	7.67050789670898	115.039885384912	NA	0.459554839878502	0.617488487140501	0.276502338760313	0.498099024203527	0.912927677856633	0.688870590665086	0.614047914182665
2601	AT1G26210	Chr1	9067038	9068207	0.429084670244123	0.10422367874626	0.533509507342112	-0.630882952540321	0.401198	1169	28	11	15	16	15	4	4	17	18	15	11	12	25	0.0239931448157669	0.00942587832047986	0.012853470437018	0.0137103684661525	0.012853470437018	0.00342759211653813	0.00342759211653813	0.0145672664952871	0.0154109589041096	0.012853470437018	0.00942587832047986	0.0102827763496144	0.0214224507283633	0.121679520137104	0.0265638389031705	8	19	AL1G39530.t1	357.166666666667	86.8333333333332	7	6	0.0195986934204386	0.0690978886756239	0.0198593162972822	0.0724909899460756	0.273955650378828	2.03571428571429	-1.03571428571429	-0.165242165242165	359	87.9999999999999	0.00119522192268558	0.00118435998575295	1.00917114480672	1	0.75024634986538	0.918645195014024	0.821767814494424	0.690202593959986	0.954181584280198	0.516721396972544	21.3789492266199	5.80097477424825	19.3236809594063	18.305639073792	122.132025930387	14.432914906015	27.1492692304884	17.8537826485842	22.7163651952129	25.4872904049717	402.195446080865	19.2214269589744	3.30135013001359	2.88221539886119	3.1230855984493	3.23817991242279	5.9969381547505	2.95602564422923	0.885931510714149	0.656672410607116	0.5769597583535	0.430082902061784	0.563867848628068	0.591005225505158	0.798138244168059	0.76720499212842	0.558213444334029	0.958535664500402	0.317417458903228	24.3979383685793	18.9335872130393	20.6932428326393	19.8791192332391	311.449027031651	10.3002220869535	3.1944986356384	2.94093744610849	3.02980721377458	2.98966989608395	5.74123568769993	2.33216545684329	21.4742013735524	23.5084723060252	28.4274896266962	24.4810573562574	323.41726818912	17.2344545406305	0.656201866843833	0.53093130181491	0.668543648483384	0.639612600067087	0.88524258163651	0.577743935889265	0.861051927050349
2602	AT1G26220	Chr1	9071139	9071861	0.656223216895296	0.740949212942547	1.39880012010349	-0.500619884576903	0.455679	722	17	14	15	7	11	4	6	4	40	2	15	6	15	0.0236111111111111	0.0194444444444444	0.0208333333333333	0.00972222222222222	0.0152777777777778	0.00555555555555556	0.00833333333333333	0.00555555555555556	0.0554785020804438	0.00277777777777778	0.0208333333333333	0.00833333333333333	0.0208333333333333	0.123611111111111	0.0375	15	20	AL1G39510.t1	448.666666666667	142.333333333333	4	23	0.00891530460624071	0.161592505854801	0.00896871674165522	0.181990111052669	0.049281341111219	7.66666666666667	-6.66666666666667	-0.423280423280423	451	143	0.00145504039222904	0.00518146302757027	0.280816515429494	1	0.591731336615159	0.91216191511082	0.590970115484114	0.808375134795718	0.677538985575278	0.316180481365669	24.174219730637	8.33474293760061	26.2408638753454	27.8143259070157	14.6481493035013	16.4253177716165	28.0233203765377	31.2397472373764	27.5416823786334	30.0782312306799	87.3677471272402	18.6183964763948	3.33303703412159	3.44169123394568	3.31570057998346	3.40380169518118	4.47012618855052	2.92415014979438	0.496362910871663	0.543417359221199	0.518357757500051	0.60247699225954	0.496457933675101	0.502031310076849	0.944839216635171	0.460055273895377	0.586692291803394	0.915978765530063	0.274970098651708	25.6444993085375	28.925238156834	28.36529336784	25.9807587233466	151.562480132232	12.789181202805	3.24432909670981	3.36471450664425	3.34516633332473	3.25735621494791	5.02099795004549	2.54859959499613	28.8827182461319	18.8444263019138	33.5498713660281	38.4127119957064	87.8440786948259	17.2819077165906	0.265637935251048	0.320755753402681	0.311234363278223	0.395734019527441	0.440966665736667	0.369365738465654	0.51969693072769
2603	AT1G26225	Chr1	9072633	9072835	0.014584955794957	0.00546657516292497	0.0164067972395526	-0.743559096440678	0.381188	202	3	0	6	7	2	0	1	2	3	2	1	2	3	0.015	0	0.03	0.035	0.01	0	0.005	0.01	0.0149253731343284	0.01	0.005	0.01	0.015	0.1	0.045	4	8	NA	NA	NA	NA	NA	NA	NA	NA	NA	NA	NA	NA	NA	134	31	0.000108842953693709	0.000176341134287902	0.617229520118697	1	0.874107417666482	0.964988197349111	0.870036470633864	0.895672567388725	0.977449669940022	0.736842397376159	2.19014767199985	0.837376640513823	1.26391418547447	2.67183416913986	31.1496832843873	1.70970006015038	28.3018298885515	30.1112876245482	13.7321142622888	27.6929645411831	682.847953505882	9.9194203	3.34292646293164	3.40490010559617	2.61973719643825	3.32117839325004	6.52627221913068	2.29449448208924	0.950179808463931	0.740917305985308	0.383363923336595	0.718058522876542	0.759457236121032	0.84017574445778	0.732167950592735	0.852191737490042	0.344904931561936	0.964379398500783	0.637737987119697	13.4075967786407	36.9116715334865	14.1774454187238	5.60557735829872	532.21956364662	7.38144441066488	2.59582147009545	3.60852780275414	2.65165235104667	1.72376205894421	6.27705611782027	1.99896933906409	10.8808080826905	62.5330039225863	14.2064530121387	10.4429797458082	435.379817969355	9.12812730967254	0.686373157370201	0.888090185930565	0.342947703612836	0.570818374912008	0.968612296703212	0.711322716649586	0.937159784912212
2604	AT1G26230	Chr1	9072255	9075350	2.02502049361801	0.211313850787944	2.23537240616647	-0.56644653675016	0.403554	3095	77	47	57	62	52	17	11	51	61	37	45	43	86	0.0248949240219851	0.0151956029744585	0.0184287099903007	0.0200452634982218	0.0168121564823796	0.00549628192693178	0.00355641771742645	0.0164888457807953	0.019715578539108	0.0119624959586162	0.01454898157129	0.0139023601681216	0.0278047203362431	0.153249272550921	0.0358874878758487	41	38	AL1G39500.t1	1225	368.000000000001	28	44	0.0228571428571429	0.119565217391304	0.0232126845308258	0.13024762053813	0.178219643744128	1.45644599303136	-0.456445993031359	-0.0921237693389592	1408.66666666667	427.333333333333	0.00143754412703597	0.000494494190611415	2.90710013247785	1	0.789356076614276	0.947492843033484	0.836689578992638	0.7729504342092	0.681501227371617	0.292903094098637	8.09709561426627	0.966034676708881	7.5850314777316	8.40799987648051	12.508539097115	4.87800983834586	12.454161141128	5.89686852419355	11.9202077987554	14.0492158829408	68.8804345568862	8.65970243421053	2.52205479527197	1.7744214513982	2.47823509426675	2.64256658517901	4.23237216899746	2.15868036103833	0.437057501700137	0.549223607428013	0.527758246096639	0.449542211718694	0.482006907062508	0.584100880667722	0.914365717150495	0.444818438407039	0.482188260209991	0.772292840187192	0.378792508734155	11.3492350268641	5.90065514376115	10.3776511256392	9.8803192021637	50.4063327814619	6.54375245170031	2.42915034314185	1.77506338606249	2.33965456365658	2.29054481914919	3.9201168176098	1.87851077029953	12.1725060554636	5.86196874103369	13.4240166472891	15.8941122392856	58.9040001913532	8.35789883181027	0.24733803113669	0.666768872440993	0.179312402629698	0.196425167068171	0.701278507572393	0.414776027468211	0.431082160328168
2605	AT1G26240	Chr1	9077873	9079646	0.606127924812201	0.189133939823455	0.796496930960714	-0.67026097601033	0.467569	1773	13	2	6	32	8	0	0	2	50	15	3	12	30	0.00734048560135517	0.00112930547713156	0.00338791643139469	0.018068887634105	0.00451722190852626	0	0	0.00112930547713156	0.0282167042889391	0.00846979107848673	0.00169395821569735	0.00677583286278938	0.0169395821569735	0.0592885375494071	0.0101637492941841	26	34	NA	NA	NA	NA	NA	NA	NA	NA	NA	NA	NA	NA	NA	1061	376.000000000002	0.000571279853734404	0.000503015797402803	1.13570956754055	1	0.962692832597574	0.969824243656827	0.968369243154435	0.97193749136022	0.996271257706426	0.777736862207709	0.246679051019075	35.2769351397654	4.7334079001973	1.18007051976635	0.0124752857568179	0.00519274812030075	17.6482971986111	111.33412787795	26.04624925	20.16995015	6.743108	NA	2.87063930272583	4.71253584091142	3.25987377510734	3.00419388047075	1.908520946234	NA	0.869694413016626	0.962825116161673	0.957544826909982	0.598213997479782	0.80780325243279	0.938314398924954	0.938813649985264	0.925928692561004	0.934552141851504	0.792392427600379	0.797075518236705	17.3302100988387	133.507028967383	18.170918262848	18.8944989078439	6.57131889692989	NA	2.8524512270723	4.89415412789534	2.899822418437	2.93887081662147	1.88271455769688	NA	22.6492029718699	24.6584219783875	18.0505299841905	NA	6.96599679549547	NA	0.561970304666983	0.806301489038888	0.841369443035378	0.810926043775873	0.764548987939764	0.639476774828638	0.889807769735212
2606	AT1G26250	Chr1	9083837	9085464	0.919932752649513	1.2047020816168	1.30484788380483	-0.515685672985991	0.465888	1627	26	79	8	37	106	31	15	81	38	34	109	1	29	0.016	0.0486153846153846	0.00492307692307692	0.0227692307692308	0.0652307692307692	0.0190769230769231	0.00923076923076923	0.0498461538461538	0.023370233702337	0.0209230769230769	0.0670769230769231	0.000615384615384615	0.0178461538461538	0.327384615384615	0.0147692307692308	21	34	NA	NA	NA	NA	NA	NA	NA	NA	NA	NA	NA	NA	NA	985.333333333331	346.666666666669	0.000933625933000184	0.00347510215850997	0.268661435093033	1	0.989883905074938	0.940398681890098	0.930351087829511	0.934636935335946	0.996191153083195	0.696967297832259	0.617689281811211	137.058788718574	36.4574646959547	2.13451861709353	0.0764041160533524	0.0392443430451128	20.721408108912	300.917639626788	64.6357868981348	18.8841964064906	20.8838813333333	NA	3.0311673740065	5.70683660480504	4.16876823415139	2.93832540331258	3.03897763335123	NA	0.837477819831181	0.841114161176998	0.949128761724498	0.9250241437441	0.899022936934453	0.77724754077321	0.802321322119372	0.910578235945335	0.859913383258099	0.775603106837148	0.496087455322498	5.99947219802007	180.310539542186	51.8119326162971	16.8439386579573	9.89605370585844	NA	1.79167149836208	5.19468058408698	3.94762048212476	2.82399086851896	2.29213606210238	NA	18.2901806939166	63.4140610433562	24.1754845266251	15.353378844933	26.6525299744178	NA	0.906082648341199	0.888031608850394	0.664524644796097	0.68445559701843	0.840322122156584	0.231204408814611	0.888454226567346
2607	AT1G26255	Chr1	9083855	9085651	0.919932752649513	1.2047020816168	1.30484788380483	-0.515685672985991	0.451559	1796	28	79	9	38	106	31	18	81	45	36	110	2	29	0.0156075808249721	0.0440356744704571	0.00501672240802676	0.0211817168338907	0.0590858416945373	0.0172798216276477	0.0100334448160535	0.0451505016722408	0.0250696378830084	0.020066889632107	0.0613154960981048	0.00111482720178372	0.016164994425864	0.299888517279822	0.016164994425864	21	34	AL1G39490.t1	784.666666666666	190.333333333334	203.5	56.5	0.259345794392524	0.296847635726794	0.318250194309411	0.377883594468485	0.842191084683228	0.449514449514449	0.550485550485551	0.16451048951049	832.333333333332	190.666666666668	0.00110524559789689	0.00631836756092721	0.174925815448239	1	0.95385188761922	0.986810919647574	0.961392646346884	0.97591536949643	0.974307884944866	0.932094059127124	0.0443662506698344	4.51437800130675	3.33192309101792	0.0826888732096866	0.00455184030010718	0.0215596428571429	18.3175755333333	20.1415747234614	17.1327083718821	9.801321	NA	NA	2.90786101060474	3.00278607308494	2.84098940677844	2.28251717251074	NA	NA	0.774515947981964	1	0.969084849202885	0.947268694631925	0.982843834240049	0.944436412235764	0.977900580504507	0.964559268297392	0.952339678374428	0.0621907767668139	0.612365615804513	NA	18.6883886624691	14.6710076265462	9.15382659326591	NA	NA	NA	2.92790240386476	2.68587327599557	2.2141719987776	NA	NA	19.2260189631771	17.2983929728189	8.93673558695666	NA	NA	NA	0.942172137020042	0.919553369787255	0.851957271272765	0.535463550413642	0.687783202056944	0.679709124038419	0.770615872129554
2608	AT1G26260	Chr1	9086803	9089375	1.55460510879445	1.35305599055771	2.91308024067164	-0.512874369592592	0.372862	2572	53	25	36	48	23	8	10	25	44	22	43	29	78	0.0206225680933852	0.00972762645914397	0.0140077821011673	0.0186770428015564	0.00894941634241245	0.00311284046692607	0.00389105058365759	0.00972762645914397	0.0171139634383508	0.00856031128404669	0.0167315175097276	0.011284046692607	0.0303501945525292	0.126459143968872	0.0291828793774319	22	54	AL1G39480.t1	918.333333333332	239.666666666668	34.5	30.5	0.0375680580762251	0.127260083449234	0.0385416142926518	0.139458183246332	0.276366817604197	2.1699604743083	-1.1699604743083	-0.179757085020243	932.666666666665	240.333333333335	0.00166683893008697	0.00562991396903345	0.296068277287217	1	0.653650894737911	0.533959157665017	0.975942692177248	0.857976483284268	0.428938579272043	0.461624230935773	3.61042335602324	3.16893066841881	2.67413229071409	3.97107013868118	12.1321690702275	4.3493959906015	8.28291282631848	11.4867392119368	7.59076489222798	10.5101467767528	76.9393041273005	8.80173538235294	2.11419469715153	2.44119325801853	2.02693236264457	2.35234115022929	4.34301685292791	2.1749489045824	0.69286697770321	0.841428341165961	0.393316227023821	0.806489205217752	0.331169324288269	0.66548761226024	0.438489518132301	0.443000203916799	0.563259323615188	0.929296194788982	0.346368608098305	7.24622243658207	11.1294223832616	6.10107861797845	7.25970593773361	148.892624774416	6.55419091212287	1.98048028984633	2.40959226665967	1.80846557816741	1.98233932357197	5.00322540706241	1.8801046789526	7.01874695101407	17.6568112145452	6.56261294791467	10.813544987199	79.5331025857759	8.19730030173794	0.236540625805931	0.388981978984994	0.18635115192382	0.496487164332597	0.609109067906741	0.451868531501307	0.65276107894737
2609	AT1G26270	Chr1	9089468	9092560	0.366086427309094	0.81645198429845	1.18283265753435	-0.622482918924767	0.419146	3092	107	51	47	55	74	32	12	51	81	38	95	46	88	0.0346278317152104	0.016504854368932	0.015210355987055	0.0177993527508091	0.0239482200647249	0.0103559870550162	0.00388349514563107	0.016504854368932	0.0262051116143643	0.0122977346278317	0.0307443365695793	0.0148867313915858	0.0284789644012945	0.19126213592233	0.0339805825242718	28	29	AL1G39470.t1	1469.33333333334	417.666666666663	27	47	0.0183756805807622	0.112529928172387	0.0186045368633224	0.121924407564408	0.152590750572188	1.80291005291005	-0.802910052910053	-0.143907064959697	1475	417.999999999996	0.000248194188006165	0.00195323441219727	0.127068306014004	1	0.696443309028805	0.875959265772647	0.750165240381881	0.544880140747691	0.691179078419103	0.52070327590791	13.1970297708344	22.9700127059961	21.5647779636078	18.1772826443181	9.66128449662975	14.5848633317669	15.1676355159643	33.3716822071021	22.6728746600258	23.31596929574	51.5612801778418	16.9537048855556	2.71916391542201	3.50770770225393	3.12116926106912	3.14913850330733	3.94277100665806	2.83048638726083	0.304924034929052	0.482272000811298	0.535721506441925	0.629683982656605	0.242329157910042	0.658868950404516	0.579659537194925	0.496436501917585	0.475896758321252	0.751632344161757	0.518363276830693	14.490649650245	25.2238118802775	19.9381256143898	17.4695299379664	83.5772780691688	10.9975020118113	2.673503589713	3.22778846424942	2.99263375883093	2.86045821697037	4.42577168971713	2.39766815717423	14.8867097548772	24.7068708312312	20.218548993645	20.0587353263365	44.7612725214225	15.4066948546662	0.239611032465775	0.563538768691428	0.253074592938238	0.386902438176052	0.686555655822121	0.623085832952926	0.354105990004588
2610	AT1G26290	Chr1	9097642	9098964	0.6224039508332	0.0212261791678459	0.645625874007008	-0.574589775941263	0.350983	1322	39	16	11	22	16	3	3	9	27	21	10	8	19	0.0295454545454545	0.0121212121212121	0.00833333333333333	0.0166666666666667	0.0121212121212121	0.00227272727272727	0.00227272727272727	0.00681818181818182	0.020439061317184	0.0159090909090909	0.00757575757575758	0.00606060606060606	0.0143939393939394	0.117424242424242	0.0166666666666667	6	16	AL7G12470.t1	348.333333333333	77.6666666666665	8	12	0.0229665071770335	0.154506437768241	0.023325495112671	0.173011971365532	0.134820122148599	4	-3	-0.327272727272727	350	78.9999999999998	0.00177829700238057	0.000268685812251214	6.6184998287811	1	0.804853030034254	0.908368543129209	0.946336174982576	0.818883282026142	0.733616449842915	0.466745355060691	2.76639933907917	1.57232508258677	2.9657750165095	3.45134428704502	9.25282879146868	3.98728354887218	15.8793534478395	18.1581382823171	13.856481498366	9.72221441458898	147.540586267241	12.9856684824561	2.76501974011855	2.89911885042432	2.62875310138706	2.27441341295618	4.99410329906383	2.5638463249183	0.693417373717122	0.488316229033202	0.639102816891705	0.649784388073226	0.828920967497153	0.734937711139705	0.814104787413718	0.93382715205112	0.716776665038122	0.802504516678054	0.42147408599959	10.1141150513184	16.6613864966557	14.6114042541347	9.42306926467815	170.215755061719	6.33597148498645	2.31393197804478	2.81309385636442	2.68180233710097	2.24316085979488	5.13706677978532	1.84624315402637	7.95062340586584	21.7413347476169	7.65432734361897	8.53999613747278	140.433231584845	14.5604045107981	0.293268662958963	0.712986798173087	0.222698225978223	0.635949468369938	0.597357728642375	0.604594110824359	0.637036369778893
2611	AT1G26300	Chr1	9095767	9099766	1.82399438709652	1.31245118324187	3.14777755411231	-0.496474661383769	0.356089	3999	114	46	40	80	45	17	15	47	92	59	42	35	95	0.0285213910432825	0.0115086314736052	0.0100075056292219	0.0200150112584438	0.0112584438328747	0.00425318989241931	0.00375281461095822	0.0117588191143358	0.0230115057528764	0.0147610708031023	0.010507880910683	0.00875656742556918	0.0237678258694021	0.136352264198149	0.0225168876657493	26	49	AL1G39450.t1	728.499999999999	207.500000000001	26.5	34.5	0.0363761153054222	0.166265060240963	0.0372878663403022	0.18796964775603	0.19837174131804	2.45355587808418	-1.45355587808418	-0.218907103825137	740.333333333332	210.666666666668	0.00246374748369634	0.00622998979386961	0.395465733526674	1	0.734132380198254	0.434212002614085	0.702450473130053	0.606847183904386	0.64885287385748	0.462931097239873	7.7924518221634	11.5712082732433	10.469020840855	10.1103579628248	17.2638221664374	16.6807397922932	9.88317483548357	17.5590118768407	11.6095480530854	13.4245494446524	78.0959804867615	18.3680671746862	2.2908337997651	2.86556731537316	2.45182786756928	2.597085078912	4.35793858928256	2.91061367728891	0.378000499670737	0.609158207368906	0.493259774998723	0.701812894605237	0.349121936946887	0.392756153356299	0.422364471984415	0.464130338714507	0.511919143123894	0.934211877007325	0.381966869940896	9.40360712756742	16.9089450833533	10.7585698873901	10.7212307717898	160.570558665078	14.463371908805	2.24109335264301	2.82784277677488	2.37570263580645	2.37222595985369	5.07873346381741	2.6716193782604	9.8468991845158	22.4092424780406	12.0017693960134	12.924671348756	74.6599397012888	15.4033775633194	0.31821778921096	0.522234470097461	0.198043629741982	0.422197464489064	0.231975236786542	0.406654616574801	0.251485827748644
2612	AT1G26310	Chr1	9099993	9103644	0.893877669830933	0.040301902829378	0.93825282633051	-0.56616685037903	0.327581	3651	96	40	33	67	48	27	7	46	49	73	49	32	71	0.0263085776925185	0.0109619073718827	0.00904357358180323	0.0183611948479035	0.0131542888462592	0.00739928747602083	0.00191833379007947	0.0126061934776651	0.0134246575342466	0.0200054809536859	0.0134283365305563	0.00876952589750617	0.0194573855850918	0.141682652781584	0.0197314332693889	10	21	NA	NA	NA	NA	NA	NA	NA	NA	NA	NA	NA	NA	NA	613.333333333333	154.666666666667	0.00145740924428956	0.000260572647603737	5.59310141602391	2	0.977397301349929	0.988039313515915	0.954263254914794	0.989735259646366	0.967379171981479	0.508706848240866	0.0387779843438951	0.00110538596684024	0.0287223527287319	0.675002704667607	0.484603015541265	4.53663689003759	8.186574	NA	NA	12.9400912021277	881.974562	10.6836184120879	2.10249549532853	NA	NA	2.56033033712579	6.78216321432103	2.36871157878135	0.925057871410399	0.963161312793638	0.876112910745171	0.964885829964227	0.856372247784924	0.964472622783095	0.824355165578679	0.750336910816672	0.534638671705104	0.897935117424863	0.296724308421424	NA	NA	NA	NA	783.669515488909	7.03883509987345	NA	NA	NA	NA	6.66398739511279	1.95144268771051	NA	NA	NA	11.8820758252956	870.65014178409	10.2483241173119	0.956259561319764	0.597115724056909	0.560928083209989	0.699083150241579	0.835318764655215	0.61241461300716	0.924328819891407
2613	AT1G26320	Chr1	9105037	9107231	0.588780429653225	0.857722854888337	1.5309749252136	-0.591902892596256	0.358706	2194	44	15	18	43	21	7	10	17	58	26	25	17	51	0.0200729927007299	0.00684306569343066	0.00821167883211679	0.0196167883211679	0.00958029197080292	0.00319343065693431	0.00456204379562044	0.00775547445255474	0.0264477884176927	0.0118613138686131	0.0114051094890511	0.00775547445255474	0.0232664233576642	0.113594890510949	0.020529197080292	21	37	NA	NA	NA	NA	NA	NA	NA	NA	NA	NA	NA	NA	NA	818.666666666666	237.333333333334	0.000719194335895634	0.00361400079306882	0.199002262886869	12	0.974327123449063	0.961803435715748	0.995165254789096	0.996492240506549	0.991260065679972	0.78992416280898	0.0475073877190631	0.000620975493864731	0.000894504414125201	0.0274008982820977	0.0539816452304394	3.31055895864662	40.2224702	NA	NA	NA	48.879601	11.3512069452055	3.69442579966392	NA	NA	NA	3.88936015198223	2.42932407705847	0.981624576300673	0.969435362668908	0.999418336354801	0.999888341417654	0.818821675994939	0.345014934804978	0.809934030315432	0.973114049878152	0.775876578762325	0.744553736301723	0.707440410895657	NA	NA	NA	NA	45.6890799285192	6.46105695231028	NA	NA	NA	NA	3.82185931811086	1.86579291931976	NA	NA	NA	NA	17.2587949961535	10.4449604711954	0.611395148228787	0.58380956611372	0.278862543136222	0.947988997579041	0.775181154881729	0.556299950225691	0.989420845721828
2614	AT1G26330	Chr1	9107518	9113747	3.27436634143283	1.84892638574887	5.12831470411603	-0.588577897386369	0.3869	6229	130	51	108	130	92	35	29	69	105	90	116	99	122	0.0208768267223382	0.00819013971414806	0.0173438252770194	0.0208768267223382	0.014774369680424	0.00562068411755259	0.00465713826882929	0.011080777260318	0.016859344894027	0.0144531877308495	0.0186285530753172	0.0158985065039345	0.0195920989240405	0.134093463947326	0.0378994700497832	52	143	AL1G39420.t1	2785.5	775.500000000004	113.166666666667	67.8333333333333	0.0406270567821457	0.0874704491725764	0.0417688539700256	0.0930060334816703	0.449098326274256	1.64837997054492	-0.648379970544919	-0.108103130755065	2807.66666666666	777.333333333338	0.0011662233199927	0.00237855023895651	0.490308466431356	1	0.871573682337675	0.660232066839519	0.709881861652967	0.776527649783499	0.862842142583028	0.418277233903161	0.467990662867097	0.491123332574412	0.607702609457407	0.629998023651361	6.18670657984399	1.50767114473684	15.2502536111111	7.22653348275862	NA	5.956025	46.4575833865546	24.79125075	2.72459613315193	1.97775945822594	NA	1.78440331226091	3.8385397110638	3.21049079858637	0.87280012553918	0.761209389683476	0.505138056458402	0.756779257865014	0.378015379535682	0.854273289566792	0.471601615776925	0.475562431703546	0.264373179168064	0.768720907352636	0.260913230506562	6.6211591677463	7.9611314673609	NA	NA	28.1992722402573	NA	1.89027045548857	2.07457113389559	NA	NA	3.33929617052799	NA	5.29072350885918	7.16203602725988	NA	NA	39.8667739042868	12.2872132952719	0.432264521107779	0.373475727534919	0.120059305592188	0.284767643643778	0.772483505738434	0.467893822371455	0.860938604823992
2615	AT1G26340	Chr1	9113863	9114977	0.045912611417112	0.0794695793147418	0.125435800380659	-0.709236834870194	0.385996	1114	24	9	13	13	13	9	3	14	21	17	23	17	40	0.0215827338129496	0.00809352517985612	0.0116906474820144	0.0116906474820144	0.0116906474820144	0.00809352517985612	0.00269784172661871	0.012589928057554	0.0188679245283019	0.0152877697841727	0.0206834532374101	0.0152877697841727	0.0359712230215827	0.14568345323741	0.0296762589928058	5	12	AL1G39410.t1	318.666666666667	86.3333333333335	8	13	0.0251046025104603	0.15057915057915	0.0255343810572878	0.168081951325626	0.151916257848649	3.9	-2.9	-0.324929971988796	321.666666666666	86.3333333333335	0.000142733506996203	0.00092049705769971	0.155061339742779	1	0.637185558669842	0.638050829055239	0.720637244584486	0.717670038454651	0.418616787903331	0.317894380695459	21.6583681746317	21.4763889863851	24.430023178173	21.4727549816655	69.3599467371264	26.8817991325188	24.2499040995867	33.0455244678156	25.4274327771746	25.0452782235842	293.286120908113	29.7051295947917	3.18841266271945	3.49788614011787	3.23582862180847	3.22068531569514	5.68114865440045	3.39131974452472	0.684791516776555	0.574385606267244	0.4144677171269	0.328746085111629	0.30790368246402	0.440558129948096	0.455723768278179	0.415375265824912	0.698903265256257	0.974288427199198	0.170257182361757	23.0057728707313	27.2438449662048	24.0465648757034	19.5184275179755	678.410030042253	21.8881417303291	3.13574517881495	3.30482762279633	3.17999215373914	2.97135902025926	6.51975186921842	3.08594501667178	22.8246286552768	38.5048810381494	27.2686520507055	24.4061169022034	288.997686015453	24.3555703413844	0.24595368058201	0.403444823116307	0.0722096909027871	0.486831361454915	0.540590622859433	0.367496346970568	0.639231836551386
2616	AT1G26350	Chr1	9116009	9116781	0.105891578347661	0.0409639664733525	0.199716872096047	-0.703731488587008	0.287565	772	18	7	2	11	11	3	0	7	9	10	6	2	21	0.0233766233766234	0.00909090909090909	0.0025974025974026	0.0142857142857143	0.0142857142857143	0.0038961038961039	0	0.00909090909090909	0.0116731517509728	0.012987012987013	0.00779220779220779	0.0025974025974026	0.0272727272727273	0.122077922077922	0.00519480519480519	7	15	NA	NA	NA	NA	NA	NA	NA	NA	NA	NA	NA	NA	NA	248.333333333333	69.6666666666668	0.000426409040326151	0.000587999518756255	0.725186036254073	1	0.989787130284138	0.993071805143974	0.99930726213044	0.999193606469798	0.995949056649846	0.88786009656651	0.0420044763679449	0.00567189276109646	0.0150709187399679	0.00133921157323689	0.838062051155174	0.012794992481203	21.820106625	7.11025263207547	9.14959866666667	NA	310.7197362	NA	3.08283186696494	1.96153777512138	2.213710016759	NA	5.73889133610672	NA	0.988351755648864	1	0.836039388032561	0.874582821695872	1	0.854960748667944	0.795523803509644	0.824101419814949	0.675197454610605	0.993643455481431	0.555809167276794	6.0517591869794	6.214264327594	NA	NA	264.524749663324	NA	1.80034900448332	1.82684734749681	NA	NA	5.57793481842676	NA	NA	NA	NA	NA	13.734217902107	NA	0.439005672293765	0.614893647732221	0.209416313401182	0.569160506480784	0.689330438113143	0.406059878247485	0.644312606567686
2617	AT1G26355	Chr1	9117931	9118611	0.318511313841467	0.0175309501668412	0.37576038299191	-0.636678567946243	0.416176	680	16	9	11	10	14	4	9	9	18	7	7	10	15	0.023598820058997	0.0132743362831858	0.0162241887905605	0.0147492625368732	0.0206489675516224	0.00589970501474926	0.0132743362831858	0.0132743362831858	0.0265095729013255	0.0103244837758112	0.0103244837758112	0.0147492625368732	0.0221238938053097	0.134218289085546	0.0442477876106195	4	15	NA	NA	NA	NA	NA	NA	NA	NA	NA	NA	NA	NA	NA	255	87.0000000000002	0.00124906397584889	0.000201505174331507	6.19866948822856	2	0.998951778314384	0.989031970819346	0.981326472814147	0.987701520591448	1	0.764030321036014	1.65229961658764	0.0116327297864397	0.0187798426966292	0.0138687604941171	0.00749361950696677	0.191703330827068	2519.924288	NA	5.468285	NA	NA	6.184754	7.83198413560968	NA	1.69896503893723	NA	NA	1.82208723140754	0.897751171678975	1	0.978472389294689	0.896327363731643	0.942954117300691	0.719326701159635	0.773098743367517	0.980749481564147	0.752510577579431	0.280754841954431	0.582479945371652	NA	NA	5.38530833826335	NA	NA	NA	NA	NA	1.68367456769956	NA	NA	NA	NA	NA	NA	NA	NA	5.75063806099639	0.524569453767562	0.878201400615043	0.356660217496219	0.890202532217177	0.857838286733107	0.727753029265706	0.869078109010243
2618	AT1G26360	Chr1	9118821	9121227	0.0550360749289425	1.77525798356002	1.83068945599115	-0.502673522397701	0.37448	2406	49	20	24	41	24	13	23	24	73	22	24	29	52	0.0203826955074875	0.00831946755407654	0.00998336106489185	0.0170549084858569	0.00998336106489185	0.00540765391014975	0.00956738768718802	0.00998336106489185	0.0303534303534304	0.00915141430948419	0.00998336106489185	0.012063227953411	0.021630615640599	0.111896838602329	0.0316139767054908	30	16	NA	NA	NA	NA	NA	NA	NA	NA	NA	NA	NA	NA	NA	1029.33333333333	305.666666666669	5.34676893739728e-05	0.0058078232831843	0.00920614949300895	2	0.875323634715561	0.894993503376214	0.899764226678608	0.916412649117702	0.909381999602386	0.523220679532082	0.0418042823965605	0.42958128030061	0.345584717419074	0.0410698613738783	0.078277828279445	0.0303926832706767	8.5764918	7.7170716640625	9.9367932	NA	34.8635643333333	NA	2.14902494876631	2.04343497395075	2.29624435292268	NA	3.55144228194857	NA	0.833517324043612	0.827905677311141	0.894348471785868	0.939952547887862	0.96388582243406	0.518164368260873	0.731144456504847	0.812465002901809	0.733509916178293	0.727745240574753	0.496881861100695	NA	8.10537358037873	7.7938625150321	NA	50.3148427521719	NA	NA	2.09252724670761	2.05333656691388	NA	3.91830011811304	NA	5.0101756999854	7.59301932275802	NA	NA	49.7026656530647	NA	0.775753253987681	0.570054428284835	0.256304453685428	0.629439373178242	0.864706821939583	0.386338773203391	0.82069416104239
2619	AT1G26370	Chr1	9121442	9125578	1.14471480678144	1.95034666936162	3.09616639978637	-0.561203218700494	0.386605	4136	131	52	80	82	75	25	13	57	72	45	69	62	88	0.0316884373488147	0.0125786163522013	0.019351717464925	0.0198355104015481	0.0181422351233672	0.00604741170778907	0.00314465408805031	0.0137880986937591	0.0174123337363966	0.0108853410740203	0.0166908563134978	0.0149975810353169	0.0212868892114175	0.150943396226415	0.0374939525882922	57	44	AL1G39390.t1	1657.50000000001	481.499999999995	23	35	0.0138763197586727	0.0726895119418492	0.0140062935848306	0.076457561497131	0.183190430227835	1.17467581998474	-0.174675819984744	-0.0390918402185046	1668.33333333334	485.666666666662	0.000686142741327537	0.00401581332057991	0.170860218479592	1	0.638650364053502	0.71113600157635	0.692847238693287	0.534674692839283	0.504757881651711	0.481607570665232	4.46547902662583	4.40488965386785	5.48690130033249	5.73866648299705	5.14548976150857	6.8506961362782	8.22650062109684	9.0980660568102	7.54717674887541	8.94904116589341	31.6312679151695	9.39340843934911	2.10736072634409	2.20806186970732	2.02117355278143	2.19154639424528	3.45414612235573	2.24000821344283	0.245119420586998	0.444087553353126	0.456560110198245	0.57100283272956	0.352154863503973	0.48381099048199	0.454390577374916	0.381304967055118	0.459523702508805	0.941554674761063	0.21178445323026	8.22015138740054	7.93719919094193	7.16135587643548	7.35969878539583	66.4544587362937	6.37299102123623	2.1065886258572	2.07156046629653	1.9686993312619	1.99601900600599	4.19651688202474	1.85206890745563	8.01036256791841	12.7308539700797	8.00054997442916	8.61054317050432	34.003389810983	8.20126102197924	0.118547076018552	0.531424467170159	0.114310521029323	0.253337233824929	0.445574892123955	0.602086306042917	0.278697636470353
2620	AT1G26380	Chr1	9126736	9128568	0.736830480439531	0.701484479730107	1.44101489581399	-0.673429052990526	0.429039	1832	44	27	22	37	43	15	21	27	74	15	44	21	45	0.0240437158469945	0.0147540983606557	0.0120218579234973	0.0202185792349727	0.0234972677595628	0.00819672131147541	0.0114754098360656	0.0147540983606557	0.0404150737302021	0.00819672131147541	0.0240437158469945	0.0114754098360656	0.0245901639344262	0.162295081967213	0.0349726775956284	44	66	NA	NA	NA	NA	NA	NA	NA	NA	NA	NA	NA	NA	NA	1256.33333333333	351.666666666666	0.00058649282072661	0.00199474259638893	0.294019299426569	5	0.984556026461762	0.921876390488192	0.968760719476364	0.91778342621614	0.976602812263703	0.747063607160212	17.9323315088499	7.43438136060593	10.8913224670823	5.65746688393464	0.172088390556151	0.20124847556391	84.7771595252199	29.9324991607379	34.6491228551969	34.4022765411392	40.418192	NA	4.44002616129646	3.39894481857037	3.54527241089116	3.53812274071114	3.69927998064352	NA	0.625840233177376	0.8416125375142	0.794177070456046	0.513427870926878	0.735860365745617	0.94585259748576	0.913697974026017	0.961401173756297	0.849121486911346	0.017862685731586	0.791854509046049	67.4037833781144	37.0971544879535	30.8776978046978	42.6327551788806	68.9328837811107	NA	4.2107011495493	3.613540268234	3.43003416942069	3.75262285873515	4.23313333239428	NA	14.3538241884519	12.8313053727813	14.9697791849888	16.0637597895203	32.5272954975168	NA	0.769571780854836	0.825010067534619	0.348338143080718	0.912018786881816	0.938936516053363	0.730135622881256	0.598605459367136
2621	AT1G26390	Chr1	9130012	9131779	0.700285032963598	1.79054510643033	2.52564376172958	-0.60427739385564	0.424448	1767	34	30	23	43	44	15	17	18	68	13	35	18	41	0.0192634560906516	0.0169971671388102	0.0130311614730878	0.0243626062322946	0.024929178470255	0.0084985835694051	0.00963172804532578	0.0101983002832861	0.0385050962627407	0.00736543909348442	0.0198300283286119	0.0101983002832861	0.0232294617563739	0.154674220963173	0.0328611898016997	44	61	NA	NA	NA	NA	NA	NA	NA	NA	NA	NA	NA	NA	NA	1241.33333333333	351.666666666666	0.000564139392827818	0.00509159745904359	0.110798113434086	5	0.95362653587811	0.969622899238487	0.942313013501761	0.951706901205759	0.944123412642648	0.782058554183706	7.23530436945949	7.89414625993581	3.15976943890449	5.31360939128331	0.0129397431225438	0.231481633458647	45.8312501865616	32.0600138535932	19.7180646332808	43.8431149793388	NA	7.31192	3.82496617693059	3.46760957929589	2.98153520202965	3.78061769347642	NA	1.98950589317296	0.711590043482577	0.960932374226679	0.749526289918654	0.839589768478744	0.792941002802204	0.854691956418383	0.958726313334742	0.899429362287486	0.956847751825257	0.587123315705491	0.654025227918735	30.1026899625439	39.2382255536333	14.3555493161024	52.9996572317156	NA	NA	3.40461453528817	3.66965141332896	2.66413657937536	3.97028544620509	NA	NA	23.6381607486898	18.5037337760682	11.2812687622487	7.82730669734044	NA	6.83109816797606	0.753754096604952	0.950166367557867	0.613399686044385	0.776129819264876	0.934242720052774	0.684760085919428	0.723442831367535
2622	AT1G26400	Chr1	9133290	9134874	2.71715693570703	2.91031348109379	5.63453447829512	-0.446280445559752	0.444444	1584	38	28	20	31	43	14	18	22	65	12	39	18	43	0.0240202275600506	0.0176991150442478	0.0126422250316056	0.0195954487989886	0.027180783817952	0.00884955752212389	0.011378002528445	0.0139064475347661	0.0410612760581175	0.00758533501896334	0.0246523388116308	0.011378002528445	0.027180783817952	0.170670037926675	0.0353982300884956	54	66	NA	NA	NA	NA	NA	NA	NA	NA	NA	NA	NA	NA	NA	1231	353	0.00220727614598459	0.0082445141107473	0.26772665027127	5	0.995359218857627	0.898382468756972	0.930777296168904	0.967300880942206	0.827310878324688	0.942029349391827	0.177592818991243	0.0239898736034718	0.0134383462413055	0.0666481018409684	0.354501868703108	0.199763846804511	48.876105	18.198103172956	NA	6.919085	18.4939334201389	15.3656713333333	3.88928862674561	2.90131736738518	NA	1.9342835354535	2.91744275506996	2.73213588700241	0.599044265983304	0.815171611997968	0.994731092483168	0.95733092175878	0.925672801890605	0.979702690901272	0.687145829433535	0.867830129754572	0.92125634942322	0.384132084601061	0.149111518269132	18.5037880407437	14.1214005845583	NA	NA	NA	NA	2.91797547008315	2.6476914186869	NA	NA	NA	NA	NA	20.4245174016141	NA	6.70903340445533	19.6907077295145	13.4860069634541	0.679916084802129	0.714845388044636	0.474466540213649	0.65074872144124	0.948808065892734	0.861059288087118	0.72668651995889
2623	AT1G26410	Chr1	9138603	9140439	1.45443363612007	1.75479062022465	3.21126584646826	-0.567943063229772	0.428105	1836	40	27	16	37	38	17	23	22	76	25	39	16	47	0.0218102508178844	0.014721919302072	0.00872410032715376	0.0201744820065431	0.0207197382769902	0.00926935659760087	0.0125408942202835	0.0119956379498364	0.04141689373297	0.0136314067611778	0.0212649945474373	0.00872410032715376	0.0256270447110142	0.159214830970556	0.0299890948745911	54	55	NA	NA	NA	NA	NA	NA	NA	NA	NA	NA	NA	NA	NA	1295.33333333333	363.666666666665	0.00112282576128672	0.00482527209960951	0.232696879700854	5	0.932579198631104	0.938795418447799	0.94747612867258	0.94552012450312	0.912077920514616	0.781136921490303	0.812893286917332	2.0305321610478	1.38230590300963	0.677800401198207	0.0287834271168274	0.0863239492481203	15.1372266317372	20.0275467599738	11.4836227819444	9.65755006	5.596769	NA	2.71715704970622	2.99710866389276	2.44092191444874	2.26773999908098	1.72218946694745	NA	0.716098173295863	0.849289769774352	0.75699900025984	0.491477120922665	0.847263510458673	0.961425361152589	0.926998931207826	0.91366572828996	0.903747960558246	0.922273359490737	0.153823792367268	13.820435120802	23.6738556180769	10.3637672543278	9.76938458513722	NA	NA	2.62614830270655	3.16437130075822	2.33831580531993	2.27925347380841	NA	NA	20.7600294483385	8.70619183430909	7.61631838799233	NA	5.51235445949842	NA	0.870625680992798	0.944611951364067	0.51583399895025	0.733727794578768	0.983025168874695	0.743346472632732	0.733479092044249
2624	AT1G26420	Chr1	9141518	9143336	1.12286116202655	1.25454411856441	2.45840517099139	-0.611108251650764	0.416942	1818	37	24	20	40	38	12	12	25	62	20	40	27	52	0.020374449339207	0.013215859030837	0.0110132158590308	0.0220264317180617	0.0209251101321586	0.0066079295154185	0.0066079295154185	0.0137665198237885	0.0341221794166208	0.0110132158590308	0.0220264317180617	0.0148678414096916	0.0286343612334802	0.158590308370044	0.032488986784141	40	66	NA	NA	NA	NA	NA	NA	NA	NA	NA	NA	NA	NA	NA	1242.33333333333	347.666666666666	0.00090383243522395	0.00360846822214116	0.250475376138311	5	0.929514179638535	0.846726397902134	0.910197554465231	0.888720090819344	0.946730962112052	0.738284512380955	5.17000809877907	1.94045524854877	4.47440526289842	2.48607275447451	0.297093987668215	0.160386132518797	24.4434564947267	11.6092000649931	16.4655221577819	15.3592675740741	74.0505067142857	NA	3.19636255207457	2.45179789281866	2.80126862852207	2.73171904260306	4.30474738355718	NA	0.611126213005372	0.69987157707548	0.688355598862363	0.557140281999145	0.632255645038002	0.891169825626594	0.828356544174453	0.882912359955385	0.861737364763796	0.234038742826213	0.694318539049848	21.9159831142563	12.5553016409692	14.2932185945693	16.9498830495727	146.428731659508	NA	3.08721619320025	2.53014301788599	2.65978520063003	2.83026093407243	4.98653883677665	NA	10.2088676245204	9.22328925609789	11.117160137439	8.40124912316745	62.3784470807362	NA	0.659721835531015	0.865504839805317	0.614851581644039	0.895724954286321	0.971965702160142	0.610364639323337	0.604136044508227
2625	AT1G26440	Chr1	9143936	9146106	0.948614998156116	0.239610901747922	1.19048253076449	-0.618275434541265	0.398157	2170	78	27	52	38	50	23	9	31	43	33	30	24	42	0.0359778597785978	0.0124538745387454	0.0239852398523985	0.0175276752767528	0.0230627306273063	0.0106088560885609	0.00415129151291513	0.0142988929889299	0.0198248040571692	0.0152214022140221	0.0138376383763838	0.011070110701107	0.0193726937269373	0.162361623616236	0.0392066420664207	21	34	NA	NA	NA	NA	NA	NA	NA	NA	NA	NA	NA	NA	NA	943.999999999999	298.000000000001	0.00100488876923317	0.000804063428684298	1.24976305771983	4	0.726414851807707	0.845952246641188	0.719122035883711	0.699247962575281	0.72289001236443	0.624836774565029	10.0657838719812	15.6563350169803	11.135729464075	9.01063980935067	9.92697533244611	6.84737822180451	13.467779698229	29.4420228944746	12.9369941741663	13.348759634216	87.2986375099839	9.20457092105263	2.60030014374219	3.38242300394827	2.56009097261227	2.59142346923505	4.46933485573618	2.21970019991609	0.313400267310818	0.350432750015387	0.47301474429314	0.588727316794293	0.829913417238682	0.567983323690567	0.432051739189625	0.578740526176941	0.689124553937967	0.921387676026319	0.501233010179366	12.8365781337508	21.5569737290472	12.1848125136493	11.2266437697667	113.425434005186	8.0782690994466	2.55229876225755	3.07069937111668	2.50019030030711	2.41828986119385	4.73114565190538	2.08917762921902	12.8790387271017	35.1862817641907	11.2921298862014	12.5469912267285	91.2821117632012	9.11732248157483	0.255851670867451	0.368554753057629	0.376599355566509	0.315145025540164	0.625790965874603	0.551297310455597	0.343519371791857
2626	AT1G26450	Chr1	9148635	9150250	0.318727139079546	0.202989750018985	0.52181377987725	-0.58892178898347	0.386378	1615	34	25	19	23	15	5	11	15	47	20	19	21	29	0.0210787352758834	0.0154990700557967	0.0117792932424055	0.0142591444513329	0.00929944203347799	0.00309981401115933	0.00681959082455053	0.00929944203347799	0.0291201982651797	0.0123992560446373	0.0117792932424055	0.0130192188468692	0.0179789212647241	0.114693118412895	0.0316181029138252	4	16	AL1G39300.t1	440.5	147.5	15	26	0.0340522133938706	0.176271186440678	0.0348494744724236	0.200937279071741	0.173434589307747	6.93333333333333	-5.93333333333333	-0.434146341463415	446.333333333333	147.666666666667	0.000714101133113248	0.00137464841999313	0.51947910660445	1	0.800827753497215	0.763104442763319	0.686363313688754	0.908484132240565	0.839185157968938	0.532459802797453	3.86829762573519	64.8977499527726	11.0057140706633	9.11875702517949	18.9189933155502	20.4530368505639	11.0432113357283	116.184659463619	13.8103259448455	15.9999673221774	267.188711703157	26.8779844773869	2.40181588041047	4.75518081731723	2.62541656923142	2.77258667987378	5.58795519415015	3.29130753060357	0.893117540981872	0.90664457357431	0.651617912198648	0.770530033747234	0.574853560922898	0.612472643844201	0.678604164687938	0.610397394961701	0.573961525419119	0.929366198721532	0.419661827215951	10.545419892238	57.8127918177494	12.812389530019	9.04247226092835	250.019242401686	13.2205810547072	2.35569163222172	4.05721006291827	2.55041263481416	2.20193261720638	5.52153788450698	2.58177478615865	10.4617501317716	265.176912244234	15.0701467652201	16.0357882776668	278.975972873659	22.91073321942	0.215322618664364	0.606569730691297	0.601817842311855	0.446176676324696	0.642788043029183	0.661131431749611	0.868714615100248
2627	AT1G26460	Chr1	9151627	9154762	1.38461861725437	0.594250756425914	2.00156501343143	-0.60485701627477	0.407337	3135	61	23	43	61	41	20	21	39	80	41	57	56	76	0.019470156399617	0.00734120651133099	0.013724864347271	0.019470156399617	0.013086498563677	0.00638365783593999	0.00670284072773699	0.012448132780083	0.0255264837268666	0.013086498563677	0.018193424832429	0.017874241940632	0.024257899776572	0.133737631662943	0.03830194701564	31	53	AL1G39280.t1	1457.33333333334	432.666666666664	19.8333333333333	52.1666666666667	0.0136093321134492	0.120570107858244	0.0137343223998075	0.13144404746419	0.1044879754144	4.49688262401735	-3.49688262401735	-0.355489417989418	1461.33333333334	431.666666666663	0.000947503615821872	0.00137664267897896	0.688271277863202	1	0.693055386955614	0.581354935541053	0.648017600688958	0.751133102804965	0.527772371057793	0.402153647389262	9.4019282521075	10.3699227927299	12.538586228869	12.201063344036	10.3229568305556	15.0607976306391	12.1715658121813	17.0981736397299	13.9984236307036	16.6337219496222	47.6460173654553	18.7294345072115	2.49910256036508	2.83897165311043	2.63894472546876	2.81143207752118	3.86379904560933	2.93009632418022	0.240255850878996	0.584655400220611	0.275204285110597	0.414673721804956	0.282659547435469	0.570021612217193	0.421938550196753	0.459910262352863	0.689825970439691	0.892860350257995	0.14812481168851	11.5172761901226	14.5234643359137	12.8131782116859	12.7495563426669	87.6621722655142	11.2097566396113	2.44384818548133	2.6757655715661	2.55047418909269	2.54549647434544	4.47349047526216	2.41678452762552	12.8376311544278	19.0462654951429	16.6984368916776	16.2647229967275	46.0238140346238	15.9984347668103	0.252016201722408	0.285888210622315	0.171976785141626	0.19705433530901	0.636932660288172	0.569255182481004	0.314122919783121
2628	AT1G26470	Chr1	9155090	9156370	0.0302978338978834	0.474380497319085	0.504817425235132	-0.424767018948705	0.375781	1280	22	11	15	29	12	5	6	16	19	13	31	19	36	0.0172143974960876	0.00860719874804382	0.0117370892018779	0.0226917057902973	0.00938967136150235	0.00391236306729264	0.00469483568075117	0.0125195618153365	0.0148553557466771	0.0101721439749609	0.0242566510172144	0.014866979655712	0.028169014084507	0.136932707355243	0.0312989045383412	4	6	AL1G39270.t1	312.833333333333	86.1666666666667	3	13	0.00958977091102823	0.150870406189555	0.00965160772586179	0.168446461160547	0.0572977767497459	6.5	-5.5	-0.4125	315.666666666667	86.3333333333333	9.59804664135694e-05	0.00549475479520176	0.0174676523322539	1	0.662785942535053	0.62416850981937	0.747932548658165	0.845330710975352	0.44390515911949	0.633246244650437	37.4792871500507	34.0133410931922	44.2249672080749	37.1271910949635	81.0914560982866	50.9066359943609	41.1718588710429	48.4932760553215	45.4790916138523	41.1247452480178	268.269385365962	55.4424778586066	3.71775498586875	3.88142515029769	3.81725269537267	3.71661001448927	5.59199164494247	4.01534604830219	0.547956754325059	0.483032165113039	0.527789830050026	0.635604579767123	0.290870179971351	0.446121060036792	0.384806538529883	0.532949548902585	0.661846023110278	0.960652193726014	0.581447182984123	40.0756197576829	36.4912159824768	44.6633602770695	35.8166259077611	492.531393602418	39.2015853691908	3.69076816332133	3.59707157361132	3.79915348489522	3.57841219643264	6.19955820193579	3.66871718907022	42.5129084880613	40.0900632770281	47.6903237246501	43.3940165724818	234.947590544853	41.5473050354772	0.230563913679636	0.487650366034845	0.105628350594353	0.529144682364331	0.498786521899165	0.781166382606495	0.455266408272072
2629	AT1G26480	Chr1	9156278	9158093	0.26913647683584	0.30748930377452	0.576783931924216	-0.643905573707017	0.391185	1815	42	16	26	35	20	9	5	35	42	14	48	28	51	0.0231660231660232	0.00882515168229454	0.0143408714837286	0.0193050193050193	0.0110314396028682	0.00496414782129068	0.00275785990071704	0.0193050193050193	0.0231532524807056	0.00772200772200772	0.0264754550468836	0.0154440154440154	0.0281301709873138	0.14892443463872	0.0325427468284611	12	21	AL1G39260.t1	635.166666666667	168.833333333334	4	18	0.00629755969561795	0.106614017769003	0.00632414814327848	0.114996284237468	0.0549943694721393	7.875	-6.875	-0.454545454545455	637.666666666666	169.333333333334	0.000422064521958976	0.00181588171520386	0.232429523589092	1	0.99320056439679	0.988735454551788	0.983919782629512	0.996519229208943	0.995972458750171	0.708311038363373	0.102910107890028	0.00895938332780733	0.00822294649545211	0.348217974658103	0.753527524918125	27.0622830986842	106.23829275	14.787516	NA	12.0710550322581	462.590894666667	69.8263104215686	4.66568461585126	2.69378331129885	NA	2.49081044075574	6.13684306665219	4.24601087888133	0.985137943885378	0.858543007460809	0.99972026736512	0.999187318273302	0.817882317741981	0.988352483017019	0.92209516113625	0.89338644820338	0.595901977679478	0.961153617348442	0.600332356125043	194.502743115716	14.4379068953278	NA	NA	378.64002850727	14.5515931859154	5.27044626638175	2.66985717111104	NA	NA	5.93658596088657	2.67770048493688	NA	NA	NA	11.5208451288452	446.938528907622	64.5393441263548	0.756110171945824	0.433361519167625	0.778179250938434	0.952747573252489	0.971078648299705	0.526193356818486	0.984591855497516
2630	AT1G26500	Chr1	9158379	9159897	0.25996956407906	0.188964770780877	0.420238080710088	-0.716696467151614	0.415679	1518	26	20	8	11	18	4	9	9	47	21	24	16	23	0.0171503957783641	0.0131926121372032	0.00527704485488127	0.00725593667546174	0.0118733509234828	0.00263852242744063	0.00593667546174142	0.00593667546174142	0.030982201713909	0.0138522427440633	0.0158311345646438	0.0105540897097625	0.0151715039577836	0.102902374670185	0.0217678100263852	30	39	AL1G39240.t1	1187.33333333333	312.666666666667	39.6666666666667	57.3333333333333	0.0334081976417743	0.183368869936034	0.0341751310192541	0.210273509079331	0.162527039991332	1.87899159663866	-0.878991596638656	-0.156282683400568	1200	318	0.000216641303399217	0.000594228838933575	0.364575545993374	1	0.727643264760705	0.82025214384056	0.864221356746864	0.804878724650506	0.545104009546271	0.238376334261425	0.78183010003692	0.406588616067011	0.700309569024211	0.837874996482162	0.884383122141836	0.994805329887218	17.0921722692308	11.5774403125	6.077715	5.4309228	42.53657975	11.2335520833333	2.8386205966703	2.4490584038855	1.80462880297073	1.69210906425825	3.75036440574053	2.41890502179437	0.261269758479806	0.322693193446421	0.317496984890119	0.570415619704053	0.227636116471363	0.491186671608891	0.660142206058062	0.512358352316868	0.673623265429348	0.782784075861504	0.188489704806524	17.8184722151498	11.6969834223157	5.33849678633015	5.3976991927155	53.4779537023025	NA	2.88023568408836	2.45933098140807	1.67494411265611	1.68597278735125	3.97926948864273	NA	NA	11.2742040381602	6.28738730662564	NA	50.4781036385849	6.33899638416186	0.186759579805462	0.413248802981363	0.320779956962244	0.0917903610870312	0.291998491333757	0.264985536669064	0.233132120856306
2631	AT1G26510	Chr1	9159850	9161044	0.894275706890765	0.525126155195487	1.42683454670999	-0.647284600784587	0.404523	1194	23	18	15	28	19	6	6	12	35	19	16	9	29	0.0192953020134228	0.0151006711409396	0.0125838926174497	0.023489932885906	0.0159395973154362	0.00503355704697987	0.00503355704697987	0.0100671140939597	0.0293378038558256	0.0159395973154362	0.0134228187919463	0.0075503355704698	0.0243288590604027	0.14261744966443	0.0251677852348993	18	65	NA	NA	NA	NA	NA	NA	NA	NA	NA	NA	NA	NA	NA	932.333333333332	261.666666666668	0.000959180236207472	0.00200685154851777	0.477952759842106	2	0.929465391662672	0.891888331323903	0.789970603582031	0.928732502890373	0.912208780452614	0.768253982427392	0.0516181432233876	0.0257578081685652	0.0219723395666132	0.0602374140229797	0.160899139871383	0.0680587312030075	11.75494425	5.406555	NA	NA	21.473699	NA	2.46427393931809	1.68761210629169	NA	NA	3.06682888396297	NA	0.813952527283343	1	0.73896471319882	0.777219146592661	0.864277247109069	0.785155727753566	0.592907626390506	0.626927469152646	0.649439420854955	0.687852398752818	0.653024148611133	NA	5.03812471734407	NA	NA	20.7429801050195	NA	NA	1.61703393295233	NA	NA	3.03220788124575	NA	NA	5.46470523819051	NA	NA	22.449932986703	NA	0.738074942454206	0.753968994285685	0.561255299203406	0.617894413688411	0.792539762554883	0.763412566177476	0.792488132916565
2632	AT1G26515	Chr1	9161809	9162910	0.775765456337711	0.33041759560357	1.12640733519161	-0.666005146860309	0.405086	1101	21	15	9	27	17	10	6	10	33	15	18	10	26	0.0191082802547771	0.013648771610555	0.00818926296633303	0.0245677888989991	0.0154686078252957	0.00909918107370337	0.00545950864422202	0.00909918107370337	0.03	0.013648771610555	0.0163785259326661	0.00909918107370337	0.0236578707916288	0.144676979071884	0.0227479526842584	19	58	NA	NA	NA	NA	NA	NA	NA	NA	NA	NA	NA	NA	NA	866.333333333332	234.666666666668	0.000895458395157036	0.00140802952671975	0.635965637200209	2	0.948585409409918	0.976208701830737	0.989335857647615	0.973080698666465	0.985442489169182	0.616304791017298	0.0174119963240502	0.00992815132619753	0.00801338531968967	0.0298777789330922	13.5257321406916	0.541131218045113	8.7546394	NA	NA	14.954365	185.985321074074	9.90320133333333	2.16958377699694	NA	NA	2.70500323046495	5.22566775164235	2.29285807187207	0.993954294321311	0.877651762992938	0.931212073602287	0.958792520592378	0.941346586326694	0.673270621434624	0.900650529915405	0.671327304812676	0.238367053186929	0.966314191242243	0.543011462618433	NA	NA	NA	NA	162.915146258566	NA	NA	NA	NA	NA	5.09322949015968	NA	NA	5.14746679348521	NA	NA	184.286678633629	6.88931334537152	0.178869433638697	0.715353404430194	0.121084114627213	0.530987485595108	0.974573476137044	0.737906634977815	0.991385859399857
2633	AT1G26520	Chr1	9163210	9165900	0.679291658892855	1.03699313723385	1.7170774566339	-0.537503323999323	0.386245	2690	78	31	49	55	38	13	13	39	63	38	45	34	61	0.0290178571428571	0.0115327380952381	0.0182291666666667	0.0204613095238095	0.0141369047619048	0.00483630952380952	0.00483630952380952	0.0145089285714286	0.0234287839345482	0.0141369047619048	0.0167410714285714	0.0126488095238095	0.0226934523809524	0.148065476190476	0.0357142857142857	26	24	NA	NA	NA	NA	NA	NA	NA	NA	NA	NA	NA	NA	NA	881.333333333332	243.666666666668	0.000770754529757402	0.00425578578892137	0.181107454177751	1	0.699519457705315	0.749903369634786	0.71922936104071	0.69989864438324	0.493134336162187	0.300567738033232	4.12094172519498	4.15049832145732	4.99591546035409	5.07710293588129	9.9412806855886	5.88167872556391	8.86454550858688	11.6961925546408	8.21005250939734	8.29745151602703	65.4307227245139	8.59288298639456	2.18205967014501	2.45926336616199	2.10535931922919	2.11594842139239	4.18099191458732	2.15093430092132	0.505986700076956	0.455681144790062	0.182939896550821	0.594164173422606	0.263814862821641	0.607624696986201	0.534233630769173	0.688552306532208	0.461777408228296	0.914513098130627	0.355284315684232	8.45040228576707	10.6484974592823	7.39994054713544	7.39832159816711	164.016982162828	6.02934550081983	2.13421404801895	2.36541879856674	2.00147196600696	2.00125316342611	5.09996997223663	1.79663846435392	8.01588758115437	15.8356238971267	8.05814832172458	7.91351897961847	75.6630621297414	7.48327947170513	0.189545165278993	0.448254533663788	0.128776413458495	0.149945024062477	0.22746755117557	0.243231693851986	0.410074878785097
2634	AT1G26530	Chr1	9165359	9167570	0.728498723733163	0.124568894961331	0.853299158479009	-0.594369076573633	0.372682	2211	40	18	28	31	24	7	12	24	44	20	39	25	71	0.0181077410593029	0.00814848347668628	0.012675418741512	0.0140334993209597	0.0108646446355817	0.003168854685378	0.00543232231779086	0.0108646446355817	0.0199095022624434	0.00905387052965143	0.0176550475328203	0.0113173381620643	0.0321412403802626	0.124038026256225	0.0294250792213671	7	27	NA	NA	NA	NA	NA	NA	NA	NA	NA	NA	NA	NA	NA	420.666666666667	116.333333333333	0.00173177192646552	0.00107079279336388	1.61728014719373	2	0.94219695649716	0.910441027764523	0.828238136464525	0.819189043528713	0.743179341940473	0.607695982215954	1.96702244913859	2.43132625020661	1.08002871405115	1.15740065336754	6.92851325552578	1.32398033458647	15.3088005396979	32.8933499312373	7.54207909722222	7.02347751162791	190.504525242424	6.64362608333333	2.72842786170811	3.49327050759073	2.0204978863471	1.94925846740827	5.24967594883803	1.89365791131925	0.726464917040978	0.932629689633127	0.875342104149066	0.642181191206175	0.333243570893834	0.871008092973794	0.902459236069839	0.657752388828969	0.478506189974953	0.943685838394254	0.597720379587191	12.6834606773073	37.0886994955923	7.10008858188959	5.75828974776259	253.182888968878	7.68845401407201	2.54029883584994	3.61331232740853	1.96010726029192	1.75064051182747	5.53411210887459	2.03971972482442	11.3753758457679	31.9290993458113	6.93344051897753	6.68712275842824	198.65627507403	7.1146007596391	0.615043268431408	0.838731213154419	0.501497667481522	0.64074266471325	0.719049436982165	0.514620642723286	0.676701176388226
2635	AT1G26540	Chr1	9167548	9170953	0.81829522271652	0.638990144851924	1.46155449207011	-0.664920356684587	0.38884	3405	111	44	59	79	70	19	17	51	73	49	64	35	94	0.0326182779900088	0.0129297678518954	0.0173376432559506	0.0232148104613576	0.0205700852189245	0.00558330884513664	0.00499559212459594	0.0149867763737878	0.0214453584018801	0.0143990596532471	0.0188069350573024	0.0102850426094622	0.0276226858654129	0.170731707317073	0.0326182779900088	37	64	NA	NA	NA	NA	NA	NA	NA	NA	NA	NA	NA	NA	NA	1648.00000000001	439.999999999994	0.000496538363298857	0.00145225032920894	0.341909623507766	1	0.893829392632356	0.75051431603436	0.83867252834966	0.834497624810244	0.89290444864145	0.603551207698832	0.73747466628995	0.335248474474173	0.83619589596184	1.62737161887784	7.79577684749166	4.78537289849624	7.30838021003401	12.260364625	5.295951	9.09730678472222	60.2947389101149	9.68144306372549	1.98902166371333	2.50637167109354	1.66694256632604	2.20797841199584	4.09924485133828	2.27021096700878	0.786777508632737	0.771938403601007	0.824598960215079	0.749977038059512	0.717634115249196	0.853894067956791	0.568315305686023	0.60510136184083	0.400174474540914	0.943469295734652	0.419092671023705	7.06615410832152	11.093836953629	NA	5.49861251276585	70.1204026291362	6.57087441713765	1.955316358538	2.40638972471857	NA	1.70449579000668	4.25021380203792	1.88264691605111	6.90830142578291	12.57561916427	NA	8.92219680526271	67.1131051759781	9.05832708261018	0.463738444249757	0.468123055594834	0.236265889371866	0.304836460688462	0.79529238300443	0.375118003004357	0.769992716933358
2636	AT1G26550	Chr1	9171117	9173033	0.065290534375482	0.293807195095987	0.359232750447443	-0.635709850625917	0.372129	1916	40	16	19	25	21	9	8	17	39	17	33	33	43	0.0208986415882968	0.00835945663531871	0.00992685475444096	0.0130616509926855	0.0109717868338558	0.00470219435736677	0.00417972831765935	0.00888192267502612	0.0203655352480418	0.00888192267502612	0.0172413793103448	0.0172413793103448	0.022466039707419	0.11546499477534	0.0313479623824451	11	8	AL1G39180.t1	332.5	93.5	1	12	0.00300751879699248	0.128342245989305	0.00301356507911027	0.140762624951505	0.0214088440035023	8.72727272727273	-7.72727272727273	-0.34412955465587	335	94	0.000194897117538752	0.00312560845846795	0.062354936687842	1	0.643956118821657	0.664857530765357	0.811288172665383	0.562268041733471	0.568729811243992	0.390463556720929	154.542643107451	104.929867907358	157.262943694491	152.249286066251	175.439334650392	162.573178729323	162.881073884602	124.850259920816	157.957335791081	153.353289516643	415.436008631511	173.64255235743	5.09302032644333	4.82711509858838	5.06232496992448	5.03274434136797	6.02932859192085	5.15699888945622	0.2088384098463	0.490053747789885	0.328336096105246	0.177395355073227	0.379897269116763	0.517933003908915	0.456246864528698	0.624718534222928	0.48238748402731	0.963392016542644	0.397304026094103	163.105182484736	90.5514932637045	153.894254018091	147.368100891177	552.961113096937	125.001413027085	5.09439528401324	4.50591867523381	5.03626570433296	4.99293354447034	6.31528767915274	4.82832504145509	185.12742005225	82.3538531740992	177.937017758192	185.034275377671	380.127696498748	152.135209957465	0.144267398777523	0.602742088786582	0.209318558436415	0.52784076767808	0.618957761480798	0.476822676766229	0.262258326876415
2637	AT1G26560	Chr1	9178211	9181967	0.462518130582748	0.603844908833314	1.06678662964149	-0.649197184157739	0.349308	3756	89	55	39	76	49	21	13	26	78	43	53	26	88	0.0237080447522643	0.0146510388918487	0.0103889184869473	0.0202450719232818	0.0130527437400107	0.00559403303143314	0.00346297282898242	0.00692594565796484	0.0207723035952064	0.0114544485881726	0.014118273841236	0.00692594565796484	0.0234416622269579	0.13319126265317	0.0207778369738945	25	39	AL1G39170.t1	1205.66666666667	321.333333333333	13.5	55.5	0.0111971246889688	0.172717842323652	0.0112815497596964	0.196306538582374	0.057469047343843	6.41333333333333	-5.41333333333333	-0.413722826086957	1212	320.999999999999	0.000381615619292696	0.00188113678764273	0.202864364675417	1	0.737402663623891	0.876716257993074	0.713514978999281	0.885633079673469	0.898472818666038	0.829139125663042	12.5267670421721	2.60333739594049	11.2130140961706	12.6122785973334	22.4999500595644	26.2310042330827	18.6160421494959	11.6415540875371	15.6184797202345	18.374682046192	124.589342889992	30.6235203053097	2.9240236901517	2.45458094606628	2.74845481062447	2.91097374134059	4.82502307211749	3.42176835113629	0.488271794425129	0.618226035351768	0.859548080987047	0.748505168286225	0.743819854804168	0.588296212238857	0.914787323437869	0.537674120221707	0.280637547993757	0.878151153843716	0.729453095902172	16.7106001785889	11.6337950396273	15.9742163948213	12.0491284055007	145.503539667074	19.1114799465313	2.81604325929257	2.45391422797283	2.77097594709314	2.4889923258269	4.98020041392439	2.9502891988188	16.8897247437439	22.8940883704175	16.1563210004151	18.1694406827673	111.704510118219	28.0017599134354	0.428288332702911	0.642650350529116	0.490669672534852	0.410873183404151	0.519747028043144	0.845899111989357	0.478269654380007
2638	AT1G26570	Chr1	9182007	9184393	0.24576910127504	0.35951817714409	0.6064057404243	-0.687073139328136	0.402347	2386	54	19	39	35	29	6	10	19	61	27	34	40	58	0.0226510067114094	0.00796979865771812	0.0163590604026846	0.0146812080536913	0.0121644295302013	0.00251677852348993	0.00419463087248322	0.00796979865771812	0.0255765199161426	0.0113255033557047	0.014261744966443	0.0167785234899329	0.0243288590604027	0.117869127516779	0.0373322147651007	32	24	NA	NA	NA	NA	NA	NA	NA	NA	NA	NA	NA	NA	NA	1124.33333333333	321.666666666668	0.000218590958738548	0.00111767308956711	0.195576829020023	5	0.781031047601629	0.779278556130216	0.589095602107267	0.672460534671136	0.817094010982223	0.576275192718624	3.05799189339332	0.903314903646081	3.82947835151198	4.57150060773761	2.93225672876027	7.84677045300752	7.80435604105773	15.4569662061404	6.89557975341463	7.7923720384809	31.4331672686627	10.4626447099448	2.05468204461327	2.73805978885352	1.93088059087431	2.05314531141203	3.44786361788193	2.34781126701693	0.541796751927239	0.64659731409156	0.661159870192852	0.920367078265035	0.659004074737894	0.557603617318139	0.486652834386188	0.540690262129513	0.259419367683276	0.154953807445114	0.485047860309475	7.50577550178981	17.1015700530395	6.47201172884498	6.54520765641376	120.031835883656	7.38278703550067	2.01567279109818	2.83917027526101	1.86748699199883	1.87873312634729	4.78775700662695	1.99915121440848	7.32232192856336	18.7589798475364	6.46352653956787	8.12178296104037	34.3902864671463	9.2860759936845	0.293776513584224	0.557205950582624	0.234358500867477	0.433708588587614	0.749948921023101	0.626862833748239	0.506597099034402
2639	AT1G26580	Chr1	9184566	9187578	1.35800122320971	0.240482643223062	1.60261375113363	-0.630253451259742	0.373838	3012	51	20	30	57	34	18	7	30	40	34	34	46	74	0.0169435215946844	0.00664451827242525	0.00996677740863787	0.018936877076412	0.0112956810631229	0.00598006644518272	0.00232558139534884	0.00996677740863787	0.013284623048821	0.0112956810631229	0.0112956810631229	0.0152823920265781	0.0245847176079734	0.116943521594684	0.0275747508305648	21	58	AL1G39150.t1	1073.66666666666	276.333333333336	58.6666666666667	39.3333333333333	0.0546414157094071	0.142340168878165	0.0567341590512977	0.157843477066964	0.359433028881063	1.8517316017316	-0.851731601731602	-0.135537759407561	1181	301.000000000001	0.00114987402473303	0.000798945658548375	1.43923934303901	1	0.758930507750413	0.63750189905778	0.827308655753869	0.607940603167268	0.674209407547522	0.704782662236967	29.6492113787463	21.4394374261268	33.0908853744382	32.8202295883393	49.9302196024458	43.893837662594	33.6168393678249	34.3420859213893	35.3302650061343	42.1431813304812	113.374813696171	47.4176437083333	3.51502711308604	3.53637159682166	3.56473996222417	3.74107289984261	4.73069926518077	3.8589943895742	0.397067582913277	0.340901122290319	0.740960064502897	0.686134975324598	0.331581799160001	0.716175367094962	0.498053247373643	0.460887823720256	0.429027043888306	0.885024239207682	0.675729838736464	33.1233707162403	26.1800356581873	32.9600767920046	26.7913878052515	102.515307214326	34.9141981012268	3.5002390971719	3.26499712252007	3.49529703489307	3.28808048532234	4.63001212610491	3.55289356886331	30.3670962241168	22.5171579803109	32.5928681300937	46.466253675264	104.747843920994	40.5003479426455	0.58654063210707	0.45415427331735	0.286803416734354	0.282015583952267	0.46136931570871	0.769082091644689	0.332135469400725
2640	AT1G26590	Chr1	9188944	9190896	1.09263365085087	0.31975007685552	1.41292015152087	-0.575815668776848	0.372951	1952	51	20	25	29	18	4	2	10	25	12	32	34	53	0.0261538461538462	0.0102564102564103	0.0128205128205128	0.0148717948717949	0.00923076923076923	0.00205128205128205	0.00102564102564103	0.00512820512820513	0.0128139415684264	0.00615384615384615	0.0164102564102564	0.0174358974358974	0.0271794871794872	0.117435897435897	0.0312820512820513	17	33	AL1G39140.t1	863.999999999998	213.000000000002	62	22	0.0717592592592594	0.103286384976525	0.0754281800814467	0.111127233918464	0.678755129789243	0.688804554079696	0.311195445920304	0.0780952380952381	918.666666666665	221.333333333335	0.00118936899584638	0.00144465396169661	0.823289886284999	1	0.805323519629286	0.785710964804313	0.800017621782339	0.797539155842297	0.909557203420652	0.48934352092979	0.114624181466772	0.512089543439303	0.172941805999197	0.216734868291642	0.881037685012504	1.07458152067669	10.7750565	40.8396199791667	10.082559	NA	52.5076604321429	7.23103314285714	2.37723387959555	3.70965268813972	2.31080709947155	NA	3.96095907194651	1.97838192262266	0.616205716081327	0.648794712666093	0.761030526853305	0.933800016741257	0.631084050293188	0.66454174633973	0.708425400662675	0.508127100147766	0.667989902018392	0.726694232230901	0.462347946611584	NA	38.2171360240429	8.2306610065352	NA	72.9207726306387	NA	NA	3.64328400204428	2.10786632817521	NA	4.28937354534729	NA	NA	35.9662194618691	6.72810491458781	NA	44.7555114088404	6.07667476198065	0.594495548494336	0.236394920657119	0.273651887007126	0.549875929701306	0.732471131030213	0.480035446651978	0.606711109421306
2641	AT1G26600	Chr1	9191502	9192590	0.342187827251521	0.180063088610503	0.522415581721155	-0.605577201020398	0.397059	1088	17	15	5	17	19	8	11	13	44	13	35	6	42	0.0156537753222836	0.0138121546961326	0.00460405156537753	0.0156537753222836	0.0174953959484346	0.00736648250460405	0.0101289134438306	0.0119705340699816	0.0404783808647654	0.0119705340699816	0.0322283609576427	0.00552486187845304	0.0386740331491713	0.164825046040516	0.0202578268876611	9	13	AL1G39130.t1	270.5	89.5	11.5	8.5	0.0425138632162662	0.0949720670391061	0.0437663788926806	0.101546494546939	0.430998421835724	1.06763285024155	-0.0676328502415457	-0.015909090909091	378	120	0.0009052588022527	0.00150052573842086	0.603294418131998	1	0.691916485576815	0.96331613337001	0.828449428570675	0.942170481203633	0.77350734229838	0.605621118827147	1.08692242555699	0.331379644410725	1.84797012895026	2.6661486148924	0.644041064107717	2.78956467951128	8.56227541111111	10.0501441428571	7.40490391500554	30.5763471320755	212.6121088	15.1881226810345	2.14736597388506	2.30758697697508	2.00214247194423	3.42022674052333	5.35946942007144	2.72051371983459	0.572571510234406	0.746710448027835	0.597333978645594	0.50230037897311	0.809535823027893	0.643799041452414	0.979113374437382	0.585077083613744	0.92899276872877	0.758503910645527	0.52284710930002	7.43406866957668	10.5439852632416	7.42590998500678	45.9452756440911	316.767910543704	6.33668977570536	2.00607330906359	2.35555558011517	2.00497523408255	3.82745102837094	5.75816936233416	1.84635651470175	7.53584391612184	14.9025073605962	6.93242346499197	5.83313111339108	298.898372656116	10.7687728755226	0.302584998157104	0.782015803503055	0.283047329989933	0.367178640808841	0.556824598501116	0.593967300930574	0.509442630241254
2642	AT1G26610	Chr1	9193326	9195382	1.32830227543608	0.486320493218209	1.81729004440751	-0.599394338226303	0.378891	2056	60	19	37	25	9	6	4	13	16	21	32	37	59	0.0292112950340798	0.00925024342745862	0.0180136319376826	0.0121713729308666	0.00438169425511198	0.00292112950340798	0.00194741966893866	0.00632911392405063	0.00778588807785888	0.0102239532619279	0.0155793573515093	0.0180136319376826	0.0287244401168452	0.118792599805258	0.0379746835443038	23	50	AL1G39120.t1	1083.33333333333	272.666666666669	31	31	0.0286153846153847	0.113691931540341	0.029175573256771	0.123292782071956	0.23663650674817	2.17391304347826	-1.17391304347826	-0.184931506849315	1091.33333333333	276.666666666669	0.00121713708805994	0.00175778491524652	0.692426631667414	1	0.748448167649394	0.711242821965555	0.826753863343564	0.915209124625117	0.956667913457584	0.627130220581208	0.0857553879767441	0.172167380094073	0.129486957798288	0.192524279376789	1.89172296779951	2.69145093045113	14.887774	16.1836506875	NA	5.060851	80.926711744246	8.232614	2.70054033921399	2.78400151581516	NA	1.62153465097658	4.39354395181901	2.10810358272793	0.733177905709417	0.566548964172299	0.961525681056444	0.820362956434557	0.69549456765693	0.742587267851243	0.633517068989659	0.505439483616142	0.264335480414936	0.921198008406546	0.45464255962902	7.48892489982598	13.9228448252407	NA	NA	144.181041341328	6.77234710589117	2.01342524915259	2.63353100365501	NA	NA	4.97106974145922	1.91284771899561	NA	14.6919064477625	NA	NA	135.843577096078	7.94496097863893	0.359864470538553	0.43865808235829	0.177447219960196	0.822671746020013	0.714041481619752	0.569016104031036	0.740170388266372
2643	AT1G26620	Chr1	9195511	9199671	2.37973545255751	1.92604200200196	4.30804642478387	-0.563070602191298	0.390865	4160	106	51	53	106	73	48	19	62	84	43	86	68	107	0.0254930254930255	0.0122655122655123	0.0127465127465127	0.0254930254930255	0.0175565175565176	0.0115440115440115	0.00456950456950457	0.0149110149110149	0.0201971627795143	0.0103415103415103	0.0206830206830207	0.0163540163540164	0.0257335257335257	0.164021164021164	0.0336700336700337	45	98	AL1G39110.t1	2025.33333333334	554.666666666659	87.1666666666667	54.8333333333333	0.0430381830151414	0.0988581730769245	0.0443224118893283	0.106009295964721	0.418099294839939	1.36995963458679	-0.369959634586786	-0.0714649200564693	2043.00000000001	560.999999999992	0.00116482401006241	0.00343322995009267	0.339279345396299	1	0.740141064162029	0.721513405735726	0.876972607995317	0.52885982582122	0.70400050691389	0.439561847568158	3.07994137460291	3.38959264157953	3.55185143174348	3.63913418891704	2.78409925667947	5.73163008834586	7.59238392439534	10.2853652454814	6.69820153341103	6.9852473998494	32.2130003948413	9.81277979824561	2.02714562962799	2.33072203491787	1.90183906251462	1.94380041081461	3.47237011003994	2.28368559717289	0.400900666227251	0.340287851585914	0.612145834936911	0.601448538172109	0.459049914504567	0.591629755432767	0.617813670031767	0.498697093843626	0.463700031694872	0.853252237164713	0.339995653058332	6.36592545281175	10.8178473133506	6.62234679987469	6.77503393395965	47.6027604038627	6.33050054033084	1.85095961858269	2.38119729922045	1.89044980861975	1.91324437545575	3.86289075123371	1.84537930733175	6.81092140135183	12.8737283734994	6.75701387042999	6.68058679202214	34.9895180717495	9.27527890665038	0.198075792933624	0.458544433685934	0.444848501486481	0.203397304233519	0.426110523166635	0.449423363873321	0.37306452178171
2644	AT1G26630	Chr1	9205799	9207417	1.16789934788119	0.492128214020648	1.65872278625489	-0.225262180150487	0.371446	1618	30	25	14	28	21	10	9	23	35	17	34	17	47	0.0185643564356436	0.015470297029703	0.00866336633663366	0.0173267326732673	0.0129950495049505	0.00618811881188119	0.00556930693069307	0.0142326732673267	0.0216450216450216	0.010519801980198	0.021039603960396	0.010519801980198	0.0290841584158416	0.145420792079208	0.0247524752475248	9	12	NA	NA	NA	NA	NA	NA	NA	NA	NA	NA	NA	NA	NA	374.333333333333	105.666666666667	0.00311994482960247	0.00465736480145725	0.669894878886505	3	0.617371108596931	0.631873069297658	0.640282437626915	0.635651783207352	0.504751917600586	0.478060164393408	682.348153568996	803.110402205513	855.646150366144	784.235584309446	1054.97495600612	789.114888270677	698.281896400745	817.011078607128	858.401854554118	784.945299770359	1165.5289474893	836.212712581673	6.54862288426996	6.70565265487471	6.75507235179193	6.66561403353332	7.06093029513803	6.72888302160728	0.278126545884136	0.612040422526523	0.381890398158646	0.349610827722648	0.246446383776518	0.573957264507266	0.45032929220176	0.287568278761718	0.657604549012338	0.84161967189776	0.394770207577582	732.911574729837	735.562672920519	823.703987394967	730.785536065005	2997.49116919204	541.656313675025	6.59702505986186	6.60063574772395	6.71381122676949	6.59412003238818	8.00553094083963	6.29463169269773	835.950298066482	650.160488791883	940.828086110793	847.912041985025	1105.14868155513	708.326382129707	0.213215356852227	0.563975877888468	0.0486809827198952	0.570661601365562	0.378032554115174	0.617302327061315	0.247974779365459
2645	AT1G26640	Chr1	9207382	9209902	1.17293061905078	3.66076284291015	4.8362089683607	-0.1525054950534	0.389286	2520	80	30	52	46	46	14	8	31	50	37	55	36	51	0.0317712470214456	0.0119142176330421	0.0206513105639396	0.0182684670373312	0.0182684670373312	0.00555996822875298	0.00317712470214456	0.0123113582208102	0.0198491464867011	0.0146942017474186	0.0218427323272438	0.0142970611596505	0.0202541699761716	0.154884829229547	0.0381254964257347	28	24	NA	NA	NA	NA	NA	NA	NA	NA	NA	NA	NA	NA	NA	762.666666666666	236.333333333334	0.00153793350400016	0.0154898286723983	0.0992866697577253	1	0.597572428306552	0.744239324731831	0.612685403783473	0.578611221473671	0.573605988050951	0.489829136879907	10.0113953663443	13.6500283171311	12.4236418231885	11.2681598176609	20.1490870375715	14.3334513458647	12.2871559403141	20.9526630238118	13.7478974869649	15.278846229239	96.464269417805	16.6163254	2.50855448429298	3.04226575159837	2.62088590238173	2.7264692723298	4.56917267467943	2.810385669916	0.398477266782469	0.523653598195915	0.394635943672073	0.575450158609822	0.456144625716627	0.499728623226192	0.315288893186655	0.327627528711668	0.540397468521925	0.935776453027814	0.396634490146526	11.9623622176368	17.7746294952808	12.8846768280857	11.6446265407644	197.561420799896	11.796932177888	2.48176523885584	2.87777213132471	2.55603876253916	2.45484483247119	5.28604952738526	2.46783951274494	13.1722656267602	24.0648482706293	14.5743352990265	16.2122413458271	88.85822382026	13.9296703387009	0.358975308349617	0.233615712549292	0.203839644691543	0.207372174727039	0.455397391698885	0.466508152071239	0.215123087201173
2646	AT1G26650	Chr1	9210050	9211588	0.840576335039178	0.110207191387834	0.951020044997665	-0.596811595666148	0.390767	1538	27	17	19	14	7	2	7	13	42	12	29	27	46	0.017578125	0.0110677083333333	0.0123697916666667	0.00911458333333333	0.00455729166666667	0.00130208333333333	0.00455729166666667	0.00846354166666667	0.0273259596616786	0.0078125	0.0188802083333333	0.017578125	0.0299479166666667	0.108723958333333	0.0345052083333333	14	25	AL1G39080.t1	774.333333333333	230.666666666667	13	42	0.0167886353852777	0.182080924855491	0.016979392998638	0.20857070347247	0.0814083316398232	5.76923076923077	-4.76923076923077	-0.404662004662005	776.333333333333	231.666666666667	0.00108275182701483	0.000475714495199283	2.27605388934228	1	0.57230082401314	0.536236818390357	0.701488631734542	0.674567969229814	0.714234436058385	0.454324079312304	9.76205453428657	9.41984376802971	9.46595316253344	10.5546794031427	10.9632325541994	13.9635778496241	12.0565221881815	15.738965770298	10.8402065399709	14.3792366778545	68.3864846051896	16.738385375	2.48960577393807	2.75613953373375	2.38326204933284	2.66578526867637	4.22517521161296	2.8177046073031	0.242677648531314	0.38377137767729	0.409333986069091	0.586382103912411	0.604877155694213	0.600276459073511	0.425202207527746	0.63952551386063	0.488943603152492	0.942589604764901	0.221527398973699	11.4018932468164	14.6420961434256	10.1511176544057	11.288671987879	175.670286772211	10.983356480278	2.43377941589378	2.68390067747974	2.31758381316027	2.42379974395144	5.16860886747236	2.39638107973901	12.1606801062356	21.9648018519807	11.6898185808107	14.6409649252642	72.1008423722912	15.4358836309239	0.278186172565739	0.315290877450115	0.314567280068232	0.442268589592347	0.477120666619759	0.398892745446254	0.213190975255537
2647	AT1G26660	Chr1	9211598	9214004	0.108187373103069	0.0513171127730591	0.161398561103429	-0.71279138377043	0.375727	2406	48	24	23	32	19	6	10	19	63	26	42	33	59	0.0199667221297837	0.00998336106489185	0.00956738768718802	0.0133111480865225	0.00790349417637271	0.00249584026622296	0.00415973377703827	0.00790349417637271	0.0261954261954262	0.0108153078202995	0.0174708818635607	0.0137271214642263	0.0245424292845258	0.114392678868552	0.0274542429284526	6	17	AL1G39070.t1	358.166666666667	97.8333333333332	21.5	17.5	0.0600279199627734	0.178875638841568	0.0625665551039201	0.204349668910896	0.306173997919231	2.3062015503876	-1.3062015503876	-0.187848383500557	416.666666666667	117.333333333333	0.000259649695447365	0.000437361756588573	0.593672609769624	1	0.699537237132761	0.637302808403121	0.704056607013929	0.739304235948447	0.430994491125443	0.302478589916844	5.46152526179233	6.26112989010664	5.51258634253277	5.16414499412567	29.0689181729844	7.55353686842105	9.88124554830279	13.8440282181563	7.70686090067463	8.72242370371508	108.464959263661	9.65304455882353	2.2906385714559	2.62785396406604	2.0421109581932	2.16589714697434	4.68642716472367	2.26727336391545	0.804610428375076	0.483433535310593	0.448699779919825	0.392091390667479	0.275985313274953	0.63143177098766	0.379509862797352	0.291787392237679	0.612504459627479	0.957393302394012	0.230265900467	9.17672006196566	11.4707416354964	7.46769028490265	7.75307895993799	187.914025131056	7.05013703768987	2.21666984906363	2.43979958776907	2.01058575252471	2.04809004962169	5.23598454509772	1.95304705460546	7.96242063890094	17.9597976343542	8.07641605318853	8.68061685727853	96.508910617566	9.02609027914017	0.100881048950376	0.399537886793072	0.258631740375043	0.329874768814879	0.572939333480464	0.467315727259436	0.734911717369018
2648	AT1G26665	Chr1	9214071	9215557	0.285812391873005	0.562954455377956	0.850130535409648	-0.48591398863154	0.380215	1486	32	15	13	18	16	10	7	15	40	16	23	21	37	0.0215633423180593	0.0101078167115903	0.00876010781671159	0.0121293800539084	0.0107816711590297	0.00673854447439353	0.00471698113207547	0.0101078167115903	0.0269360269360269	0.0107816711590297	0.0154986522911051	0.0141509433962264	0.0249326145552561	0.122641509433962	0.0276280323450135	9	11	NA	NA	NA	NA	NA	NA	NA	NA	NA	NA	NA	NA	NA	446.333333333334	123.666666666666	0.000640356367153856	0.00455219236154684	0.14066988305746	2	0.867106380497047	0.752449459048238	0.786856395644589	0.644922753320579	0.522896642475322	0.473204194405948	22.9539264107884	36.5840570264342	41.5621542792861	31.0742358095745	43.5446351145305	45.4475636390977	28.1522082838436	51.8537740189127	42.6969673856799	37.3526188941514	151.78824187797	48.5496121044177	3.33762579853709	3.94842771927668	3.75412789629979	3.62040302676866	5.02248640397712	3.88258620509507	0.276054844568384	0.677977880982447	0.5092540067599	0.476746383238621	0.385760219043787	0.867660934572973	0.414152636358486	0.726482582978207	0.601088655257254	0.886441096517498	0.424582021388329	27.0591343235056	42.3150742244604	38.239465717339	25.5679999010565	275.922125474761	37.3618192924432	3.29802463122965	3.74514338721389	3.64386811625868	3.24134156571405	5.62011867182725	3.62064930843956	25.0840875925109	43.4283199181138	33.660510614328	44.3505045319305	136.064388843463	37.3195788449566	0.46337586481087	0.62341729441971	0.169305935393837	0.265350650934679	0.386160571704305	0.614795635068192	0.271605120035696
2649	AT1G26670	Chr1	9215769	9218010	0.212951080796477	0.20763122668222	0.424410162772066	-0.647983839096347	0.381972	2241	46	12	20	41	22	8	15	13	56	25	27	31	53	0.0205448861098705	0.00535953550692273	0.00893255917820455	0.0183117463153193	0.00982581509602501	0.00357302367128182	0.00669941938365342	0.00580616346583296	0.025	0.0111656989727557	0.0120589548905761	0.0138454667262171	0.0236712818222421	0.110317105850826	0.029477445288075	15	9	NA	NA	NA	NA	NA	NA	NA	NA	NA	NA	NA	NA	NA	523	146	0.00040717223861659	0.00142213168960425	0.286311205630963	1	0.578511784951773	0.54688680670156	0.579247115248864	0.744268390003378	0.66083123986838	0.662377641262182	63.8989388273575	57.3458845576416	68.240524789216	58.9679918860446	44.4705492907869	59.0813316785714	67.6229632738716	68.2130656458277	68.7803018542582	62.3340798294687	156.77453378943	62.837826206	4.21394761876665	4.22263612488519	4.23091739368682	4.1325083039886	5.05480868266883	4.1405572202684	0.274092163623138	0.446225281946383	0.450769416641138	0.446177526039255	0.361375785573113	0.54140503422444	0.350098687926953	0.44573327002071	0.605798331231768	0.912968429165535	0.426396487550155	67.7317755632593	59.7040379166096	67.2562044581797	51.1841843931373	307.797808177087	48.1088510867088	4.21555542819782	4.08939965490542	4.20850927382748	3.93543058575493	5.72944310044728	3.87346617445986	65.1765214675053	51.5691373625094	60.0886007975443	68.0359250158055	139.93648147974	55.3091191900334	0.293100862781261	0.511253212561161	0.390109624418522	0.40985304081573	0.32190862531409	0.642332862990972	0.352272456958484
2650	AT1G26680	Chr1	9219459	9223795	29.3432446451382	14.5335846751595	43.9379887186502	0.358228161386941	0.375692	4336	128	39	64	63	49	5	16	37	70	48	54	67	104	0.029533917858791	0.00899861559760037	0.0147669589293955	0.0145362251961237	0.0113059529303184	0.00115366866635902	0.00369173973234887	0.00853714813105676	0.0161476355247982	0.0110752191970466	0.0124596215966774	0.0154591601292109	0.0239963082602677	0.121596677434241	0.0339178587909552	83	176	AL1G39030.t1	2322.33333333334	611.666666666662	157.333333333333	83.6666666666667	0.0677479546433183	0.136784741144415	0.0710055367414817	0.151017881897887	0.470179662495155	1.12762916071064	-0.127629160710639	-0.0267012715145495	2355.66666666667	623.333333333329	0.0124564502526411	0.0233159112435715	0.534246769191809	1	0.973647702865622	0.82536797049723	0.794464022142271	0.932936476519541	0.925775600135464	0.380367952354734	0.092689151240978	2.13440014403588	0.200186133185718	0.250413644510365	1.51762888492914	0.355416661654135	9.754521	24.482724312749	NA	12.6012640833333	28.3204166859649	5.008908	2.27773086984539	3.19796773873765	NA	2.53379713299938	3.34358298220474	1.6112179272673	0.859652526490578	0.762610379366251	0.779861023793183	0.989819226586911	0.985376036240328	0.931644662294492	0.622604497295736	0.563190756616267	0.25470302024142	0.568416757212872	0.496971124316898	NA	13.1282866190958	NA	NA	52.356534130298	NA	NA	2.57476918620454	NA	NA	3.95807674577021	NA	5.78103240145408	23.9030630046852	NA	10.8840235751336	23.2274842074442	NA	0.80714004842576	0.790760968395369	0.30648469474359	0.655841790758152	0.745079123147706	0.401788342130503	0.883679948806058
2651	AT1G26690	Chr1	9224058	9225792	0.703883817932899	0.546638669497935	1.25128632003047	-0.537814347194722	0.364475	1734	67	18	14	36	19	7	12	17	43	25	33	15	43	0.0386836027713626	0.0103926096997691	0.00808314087759815	0.0207852193995381	0.0109699769053118	0.00404157043879908	0.0069284064665127	0.00981524249422633	0.0248124639353722	0.0144341801385681	0.0190531177829099	0.00866050808314088	0.0248267898383372	0.153002309468822	0.0236720554272517	11	26	NA	NA	NA	NA	NA	NA	NA	NA	NA	NA	NA	NA	NA	509.333333333334	135.666666666666	0.0013819708467269	0.00402927766214696	0.342982281839204	1	0.76323293702158	0.479700689238094	0.959578921444738	0.695362100465795	0.808110151840844	0.599360039109421	18.7570089418889	17.4790549888478	17.8024383872444	17.6259445653446	47.507661849869	27.9566521165414	21.1585308343969	28.0373418503431	18.7369635296984	20.4889652199415	171.665388677389	30.6434988016529	3.05204317331295	3.33353725918282	2.9304982321822	3.01988645926455	5.14554716737018	3.4224205290076	0.645275049817715	0.556946765560622	0.480052990058567	0.58412281623974	0.386534246346583	0.601590601527543	0.458286717172392	0.503806269069965	0.656081584547657	0.973906799627622	0.57866942463341	19.4258489110665	24.7448775237905	17.4898720879815	17.2545299561619	282.752031867081	22.7707466068303	2.96660459728421	3.20861849885798	2.86162197556646	2.84807471515672	5.64457030106088	3.1254766685952	17.4995411851278	27.3709385624425	18.4535858627985	23.2980027159241	161.84386820223	25.9911118439265	0.373311774812251	0.610626737702097	0.57392151582605	0.554694549164986	0.53569381179868	0.715531399729215	0.609312141235268
2652	AT1G26700	Chr1	9227377	9232437	1.45873213399911	1.84754554977237	3.31045866836695	-0.564000820522909	0.321937	5060	88	42	51	116	43	6	11	38	77	62	57	38	153	0.0173981810992487	0.00830367734282325	0.0100830367734282	0.0229339659944642	0.0085013839462238	0.00118623962040332	0.00217477263740609	0.00751285092922104	0.0152203992883969	0.0122578094108343	0.0112692763938316	0.00751285092922104	0.0302491103202847	0.119612495057335	0.0197706603400554	52	58	NA	NA	NA	NA	NA	NA	NA	NA	NA	NA	NA	NA	NA	1292.66666666667	372.333333333334	0.00112846735482139	0.00496207399222658	0.227418486017985	3	0.97644536593725	0.914001978875454	0.877289028256705	0.914814963557426	0.904715619789224	0.516254378141395	0.0215448557041154	1.1109416623455	0.410182671190667	0.0278279846837661	0.119003498392283	0.0166498646616541	12.911315	11.9235429334677	9.40508416666667	NA	54.05449475	NA	2.55810405869529	2.47851484343638	2.24125041185348	NA	3.98999269973962	NA	0.707772404564133	0.848404268596533	0.973978356110716	0.990240488165329	0.938382663333529	0.842116788219881	0.640503607785475	0.76367270436202	0.526276443046327	0.816342675682565	0.476255945622258	NA	9.45840634587589	10.5208121359035	NA	31.9263460317478	NA	NA	2.24690390649142	2.35335540356023	NA	3.46343156333983	NA	NA	10.3574080273841	NA	NA	30.384929277739	NA	0.427382176230596	0.674194309625126	0.291161885800767	0.789665004792736	0.648560293917814	0.674521812670735	0.692215046406332
2653	AT1G26710	Chr1	9232327	9233206	0.872806744396409	0.20469961455135	1.10927809685093	-0.624470380813336	0.359499	879	20	8	5	20	17	2	2	13	14	12	16	6	29	0.0228050171037628	0.00912200684150513	0.00570125427594071	0.0228050171037628	0.0193842645381984	0.00228050171037628	0.00228050171037628	0.0148232611174458	0.0159453302961276	0.0136830102622577	0.0182440136830103	0.00684150513112885	0.0330672748004561	0.156214367160775	0.0148232611174458	17	36	NA	NA	NA	NA	NA	NA	NA	NA	NA	NA	NA	NA	NA	391.333333333333	115.666666666667	0.00223034091413052	0.00176973730159669	1.26026665772274	2	0.961319115183915	0.996106361724093	0.999982324564493	0.996852524559748	0.99971566184542	0.718632524640725	0.0993511648265834	0.00291601919056153	7.71617174959872e-05	0.167580678119349	0.000490810825294748	8.14926085150376	84.434391	NA	NA	7.858141	NA	30.2041870985916	4.43597479490931	NA	NA	2.06155006447236	NA	3.40798056041913	0.97541655887883	NA	1	0.999874157730621	0.936909818881771	0.759771341090214	0.889374140058341	0.658283697624088	0.712740291040628	0.981516327232386	0.564982843317659	6.14585417609262	NA	NA	NA	NA	8.67457016124668	1.8157777367904	NA	NA	NA	NA	2.16039577546949	NA	NA	NA	7.65913370236151	NA	25.7147951976153	0.45317992716654	0.525306131624967	0.14059514836532	0.956836983303413	0.769695988629552	0.487612904030795	0.979776638874457
2654	AT1G26720	Chr1	9234098	9234939	0.677177263524382	0.125768485845636	0.854082050953266	-0.629496540816935	0.390012	841	24	7	6	14	15	5	6	12	22	10	15	6	28	0.0286054827175209	0.00834326579261025	0.00715137067938021	0.0166865315852205	0.0178784266984505	0.00595947556615018	0.00715137067938021	0.0143027413587604	0.0261904761904762	0.0119189511323004	0.0178784266984505	0.00715137067938021	0.033373063170441	0.154946364719905	0.0214541120381406	8	32	NA	NA	NA	NA	NA	NA	NA	NA	NA	NA	NA	NA	NA	395.666666666667	114.333333333333	0.00171148423805657	0.00110001591118633	1.55587225662108	2	0.967495620383435	0.939806239681929	0.956347008574388	0.9762531432394	0.991788298613964	0.613922764765567	0.0248442659527964	0.380303185586309	0.0908717529427501	0.68644511615431	0.39106899192271	24.4937255037594	5.45063	300.837689333333	28.579877	19.8098949444444	28.7407197342995	80.5630279375	1.69573119832469	5.70657088121249	3.35270286878357	2.98618155753862	3.3583149232844	4.38903983381991	0.975428770791003	0.882855048280368	0.997519550853486	0.884824375120406	0.937874295875186	0.770102014138277	0.919137812025776	0.936942173937577	0.72596690640489	0.373591516014084	0.381650397739166	NA	341.042338730519	26.1267341622104	NA	116.520027234503	13.0685401358808	NA	5.83200663007629	3.26295908749671	NA	4.75806316582364	2.57020782559668	NA	NA	NA	19.1911713617259	35.4772101348227	58.2601575317696	0.657940353500067	0.563855530878104	0.202305716733662	0.956565681484441	0.95828596358111	0.583632107481152	0.970461408575813
2655	AT1G26730	Chr1	9241035	9244918	1.9393620888535	3.06201067739141	5.00330315039138	-0.462140418723863	0.367757	3883	93	37	54	67	41	10	13	32	86	54	69	41	117	0.0239628961607833	0.00953362535429013	0.0139139397062613	0.0172635918577686	0.0105642875547539	0.0025766555011595	0.00334965215150734	0.00824529760371038	0.0221535291087069	0.0139139397062613	0.0177789229580005	0.0105642875547539	0.0301468693635661	0.133986086060294	0.0278278794125225	57	51	NA	NA	NA	NA	NA	NA	NA	NA	NA	NA	NA	NA	NA	1771.66666666667	481.33333333333	0.00109465404827102	0.00636151802782155	0.17207434506727	3	0.903162305286701	0.967017429514349	0.898169015518982	0.827472637465663	0.779621097500709	0.856204557906458	2.71473910522452	3.49434174341699	1.56263500016529	2.94222967841496	0.151679976205788	3.88906215789474	11.9103560535477	25.2085972981425	8.46191359375	10.7246844671717	50.2083725	10.8141167878788	2.4774082782644	3.22718509895934	2.13557534115498	2.37254804407097	3.91618179565949	2.38085239059438	0.573184853165312	0.867665376843408	0.828491704806635	0.470679727416723	0.637852592851616	0.701211946154837	0.81439099549587	0.641839700839749	0.634770235563674	0.188460893922972	0.828692855316634	11.4895131256094	14.6834963900295	8.41503921147721	7.68156866314072	49.2270682727725	12.3724311184756	2.4414347172126	2.68672416853524	2.130020487344	2.03882377931589	3.89644364035704	2.51547070051991	8.06773504274478	24.2299053890167	10.3091184823467	9.40377371067344	45.5192816511518	9.90374820300924	0.27934299008452	0.776945955485076	0.405020593760449	0.372136165475276	0.611355490764616	0.844787153536767	0.512177333004866
2656	AT1G26740	Chr1	9244980	9246652	0.819575163263437	0.503016101545599	1.32375435986078	-0.528136819575865	0.380981	1672	68	25	23	36	26	13	10	21	37	30	24	14	27	0.0407185628742515	0.0149700598802395	0.0137724550898204	0.0215568862275449	0.0155688622754491	0.00778443113772455	0.00598802395209581	0.0125748502994012	0.0221424296828247	0.0179640718562874	0.0143712574850299	0.00838323353293413	0.0161676646706587	0.161676646706587	0.0281437125748503	17	20	NA	NA	NA	NA	NA	NA	NA	NA	NA	NA	NA	NA	NA	311.333333333333	93.6666666666665	0.00263246840448641	0.0053702786641879	0.490192142549552	2	0.698478485657347	0.647886078995297	0.685633089109839	0.792250381066449	0.416556823592552	0.447316166632168	23.2466872301063	27.3272550950458	29.1700576408995	26.6482987507021	34.9140733894054	34.7083149172932	26.8593421881634	39.381325400049	29.910336467074	32.5886940416497	158.118369817064	38.4245226125	3.29061370040664	3.67329172932437	3.39820412189567	3.48396541968232	5.06334392859204	3.6486958654698	0.150164368449494	0.600023198485518	0.421322307296479	0.436961993348898	0.331069799868474	0.644924450941699	0.421888833278252	0.640996739611291	0.6853044507195	0.962776951807303	0.322866857504762	25.8219619421675	27.0032544999109	29.2616437489107	24.3339432801291	397.038046399198	25.7780407562146	3.25122536789843	3.29595739577406	3.37627757135212	3.1918722184728	5.98403211085402	3.24952299602776	28.9213957508837	43.7891510684561	31.7413932128422	35.9967065990789	147.891845672177	29.1174230805237	0.169183492289645	0.444247046926151	0.194568721382703	0.438518139989868	0.448866654612427	0.621780785731591	0.221921647087004
2657	AT1G26750	Chr1	9246856	9248274	0.737734834295008	0.207865297978346	0.945952629363192	-0.510344204352049	0.379408	1418	28	13	15	28	22	6	8	18	33	22	23	17	30	0.019774011299435	0.00918079096045198	0.0105932203389831	0.019774011299435	0.0155367231638418	0.00423728813559322	0.00564971751412429	0.0127118644067797	0.0232886379675371	0.0155367231638418	0.0162429378531073	0.0120056497175141	0.0211864406779661	0.134180790960452	0.0282485875706215	11	14	AL1G38960.t1	457.833333333334	127.166666666666	7	19	0.0152894066254095	0.149410222804719	0.015447401526276	0.166620804084647	0.0927099206556969	3.45454545454545	-2.45454545454545	-0.290769230769231	460.333333333334	127.666666666666	0.00160261006725925	0.00162818771262412	0.984290726943485	1	0.585254453146318	0.730778401778745	0.648510514096201	0.682451788621738	0.42871281757089	0.480807492345736	21.2947220906929	24.9829663047465	26.3112966098252	24.3994525147973	43.5362585768563	26.2748243477444	23.7258853844246	34.4897651541267	26.7478805940068	27.3471366122747	170.082539514495	29.2293875693277	3.16656666242663	3.54066261782515	3.28645524007255	3.30861182913761	5.13628384577623	3.37517462677665	0.434658513482621	0.609723949871166	0.588858030747629	0.223939809017737	0.378858100833442	0.492312457959975	0.49198156723389	0.446555947396143	0.637944149353729	0.94991466098182	0.292344805092944	23.0603851396038	28.4845906084344	25.6250384300596	23.1303236249948	359.768697165629	20.334380291269	3.13811621633214	3.34936326064843	3.24356993716709	3.14114446771463	5.88546131708026	3.01231306391419	25.6319857416105	37.6575497622167	30.5653780659305	30.5362522748896	162.904906274415	22.4427126642573	0.324109908691182	0.434553409995405	0.111386109217064	0.481493717309583	0.394897889191232	0.505731819251297	0.35079187271716
2658	AT1G26760	Chr1	9248151	9249943	0.636861632609715	1.46911730934453	2.10721983831027	-0.631040309467905	0.426339	1792	65	31	26	46	56	31	15	35	45	23	76	12	62	0.0363128491620112	0.0173184357541899	0.0145251396648045	0.0256983240223464	0.0312849162011173	0.0173184357541899	0.00837988826815642	0.0195530726256983	0.0251256281407035	0.0128491620111732	0.0424581005586592	0.00670391061452514	0.0346368715083799	0.237430167597765	0.029608938547486	41	67	AL1G38950.t1	1284.16666666667	350.833333333333	35	60	0.027255029201817	0.171021377672209	0.0277625880624868	0.194105738514483	0.143028167404826	2.801393728223	-1.801393728223	-0.251949317738791	1288.33333333333	349.666666666667	0.000494329857135613	0.00420147943568503	0.117656141057612	1	0.937708078780921	0.777795766192078	0.757306912764977	0.825296759505748	0.887163737964396	0.497278000793217	0.877803755501931	2.87766035473832	1.17570071052272	1.60996643754129	2.39860317872454	2.72273667387218	9.25786742372047	33.6740150351382	5.4366732	8.60678170505618	36.8191070479582	8.391626025	2.22547372232081	3.51672647272652	1.69316732968083	2.15255046285659	3.60601692369005	2.12723430682648	0.5643199638925	0.603800637507082	0.46393788976385	0.772551623407725	0.532636086314481	0.909034214796711	0.439352095088119	0.49244609069869	0.818379457596429	0.953144190699996	0.344758231933673	8.21589843897329	15.3903299698777	5.89189430373998	11.0825178321209	111.819839771789	6.51045691787428	2.10607111117854	2.7337393881588	1.77357755949514	2.40536889666992	4.71688900268555	1.87340964083494	7.52088898920761	47.7538057390757	5.89756830629804	7.14000799709572	40.3057609814959	8.47155073727345	0.632496979696042	0.544118875652015	0.342817927727166	0.519606164473818	0.349783720740454	0.272446017864721	0.597729583576557
2659	AT1G26761	Chr1	9250040	9251659	4.79101872331498	3.67176487864253	8.46964325805254	-0.190395365034732	0.417542	1619	40	34	18	41	48	24	16	31	46	26	42	14	47	0.0247371675943105	0.0210265924551639	0.0111317254174397	0.0253555967841682	0.0296846011131725	0.0148423005565863	0.00989486703772418	0.0191713048855906	0.0284301606922126	0.0160791589363018	0.025974025974026	0.00865800865800866	0.0290661719233148	0.205936920222635	0.0296846011131725	37	59	AL1G38940.t1	1039.16666666667	286.833333333335	37.5	40.5	0.0360866078588613	0.141196978500871	0.0369836633027764	0.156433827715932	0.236417300802323	1.72216216216216	-0.722162162162162	-0.133814102564103	1046.66666666667	288.333333333335	0.00457740642354935	0.0127344446658122	0.359450807920835	1	0.652814611962838	0.963405947460278	0.972774399440911	0.818941608549647	0.788075235557375	0.547546720774752	12.1505946081886	2.44068437135465	11.3030080081241	11.9482393961608	3.12794416278433	5.65556588157895	17.0768080329901	12.0082153956153	13.9001316728345	16.2172417017957	45.648829768638	11.1109127409091	2.83772128758116	2.48559103184644	2.63189831295757	2.78607497884987	3.82097797185233	2.40792775517432	0.528435081169034	0.670917108781499	0.620320481772042	0.539149018328124	0.575163660098085	0.557458825014207	0.982961875066392	0.350999972103655	0.820503764743608	0.887199895491024	0.569714792108889	15.3851828135092	11.7989471053028	12.8697246659876	14.4811646926714	113.151851102678	6.33464163405373	2.73340489128444	2.46801029912637	2.55487762790504	2.67284881829964	4.72873073166891	1.84603324296286	16.2314022368005	11.2600256405475	16.4348517798011	17.0738747705633	39.8932207337201	10.9591978597903	0.282369647009966	0.286409216807164	0.116969879171757	0.1986188614625	0.402948618752682	0.562872560322674	0.543475328440479
2660	AT1G26762	Chr1	9253598	9254167	3.16381823349754	1.50858559748952	4.8267752378987	-0.406968477043535	0.376098	569	13	1	1	8	6	6	2	11	14	5	8	2	29	0.0229276895943563	0.0017636684303351	0.0017636684303351	0.0141093474426808	0.0105820105820106	0.0105820105820106	0.00352733686067019	0.0194003527336861	0.0246478873239437	0.00881834215167548	0.0141093474426808	0.00352733686067019	0.0511463844797178	0.153439153439153	0.00881834215167548	26	61	AL8G24010.t1	214.5	61.5000000000001	60.8333333333333	27.1666666666667	0.283605283605284	0.441734417344173	0.356280675032237	0.666833635318263	0.53428719872865	1.0477344573235	-0.0477344573234981	-0.00986154649947757	322.666666666667	91.3333333333334	0.00980522179802958	0.0165173605564546	0.593631274471267	1	0.983013243656238	0.954005153045648	0.91634961265059	0.908462911108114	0.667276822801306	0.7053071837555	1.17334808349686	0.161552558586012	0.48853020564473	0.691266655890505	1.4574004322377	1.82669240789474	30.856776656109	10.0195325791667	8.90340415	9.71587625862069	43.0302549152542	13.6094796923077	3.42935639093234	2.30453644578287	2.18643369237196	2.27376127522316	3.76190347096157	2.6107665861242	0.627393486778847	0.768474433405974	0.887316829412531	0.635136965550564	0.742474024034823	0.863663743882463	0.910800114741282	0.855044634790707	0.693975436085936	0.589993364954606	0.412980961699909	18.6245699760411	9.66318270963556	8.84824499868651	7.82345876554603	71.8565407751823	NA	2.92448167546437	2.26832306700726	2.18021913412159	2.05712675415697	4.27467164213512	NA	20.1072567158674	11.0083219860137	12.3241457930255	6.7994857784431	38.4042116208549	13.5395113389307	0.758979682183378	0.88335636279211	0.462460416323255	0.566833705859216	0.895993103815601	0.641422111409347	0.704319270963101
2661	AT1G26770	Chr1	9259431	9261313	0.247713631220903	0.594271989865697	0.844401443911075	-0.649458642232275	0.386291	1882	46	24	20	25	24	7	11	20	52	24	39	14	57	0.024468085106383	0.0127659574468085	0.0106382978723404	0.0132978723404255	0.0127659574468085	0.00372340425531915	0.00585106382978723	0.0106382978723404	0.0276448697501329	0.0127659574468085	0.0207446808510638	0.0074468085106383	0.0303191489361702	0.141489361702128	0.023936170212766	30	20	NA	NA	NA	NA	NA	NA	NA	NA	NA	NA	NA	NA	NA	600.666666666667	179.333333333333	0.000412397832221258	0.00331378433010611	0.12444920705146	3	0.828828101085499	0.919980235880897	0.849393843826907	0.810449350285112	0.629614118368319	0.556988466766234	21.2573029475992	3.89206234801756	33.0810710852428	29.2520125725009	16.3961141362287	69.6386422565789	31.4586890178365	13.5576363702492	37.6079233479894	40.6041024723982	138.702480664558	83.2784025608108	3.44867522536441	2.60694995834	3.62721475553611	3.70386910762106	4.93233121226941	4.42218924257628	0.786232087101102	0.691902958331613	0.756527418505552	0.497509504601128	0.624104679280088	0.79857302235529	0.787167540244263	0.822400840120965	0.752724920437093	0.737207595621704	0.314038894848147	30.0649190425084	13.0685646584837	34.83744658242	26.0004335308452	65.6206729860944	28.599540728145	3.40335901173914	2.57020970205569	3.55069285947126	3.25811321214574	4.18389078328796	3.3533906592404	30.8913157081425	12.8158614315025	39.4771863215408	34.4871383012521	81.662127623196	77.4074904769566	0.506700247239405	0.783188800205509	0.452999592492014	0.320375952872339	0.890035421427783	0.536660975182423	0.765407388663332
2662	AT1G26773	Chr1	9264403	9264580	0.066621959245539	0.00731866176447017	0.073963652687298	-0.712644544217759	0.435028	177	2	1	3	4	2	1	0	7	3	3	5	7	5	0.0114285714285714	0.00571428571428571	0.0171428571428571	0.0228571428571429	0.0114285714285714	0.00571428571428571	0	0.04	0.0170454545454545	0.0171428571428571	0.0285714285714286	0.04	0.0285714285714286	0.171428571428571	0.0571428571428571	3	8	NA	NA	NA	NA	NA	NA	NA	NA	NA	NA	NA	NA	NA	134.333333333333	42.6666666666667	0.000495945106046196	0.00017153113510477	2.89128329817953	1	NA	0.989387255926856	0.999750822413027	NA	NA	1	0	0.031271205266732	0.00528459691011236	0	0	0.00150477819548872	NA	22.1161980625	12.1518205	NA	NA	NA	NA	3.09631028405595	2.4974789939533	NA	NA	NA	1	NA	1	NA	NA	NA	0.912696634468581	NA	NA	NA	0.843938845563703	NA	5.17314228735324	NA	NA	NA	NA	NA	1.64348029641407	NA	NA	NA	NA	NA	NA	NA	NA	NA	NA	0.184473396531391	0.769614736776296	0.168023564686123	0.464447949099652	0.657658200635626	0.550673913814081	0.532670365991464
2663	AT1G26780	Chr1	9270951	9272713	0.315635844001574	0.235383590587677	0.553061668079746	-0.680816501162514	0.38706	1762	42	20	19	31	23	13	8	28	45	21	25	15	52	0.0238636363636364	0.0113636363636364	0.0107954545454545	0.0176136363636364	0.0130681818181818	0.00738636363636364	0.00454545454545455	0.0159090909090909	0.0255536626916525	0.0119318181818182	0.0142045454545455	0.00852272727272727	0.0295454545454545	0.144886363636364	0.0238636363636364	18	28	AL1G38910.t1	856.833333333331	211.166666666669	20.5	26.5	0.0239253063606303	0.125493291239146	0.0243152348977129	0.137333350808228	0.177052658765071	2.01084010840108	-1.01084010840108	-0.172525439407956	867.999999999998	212.000000000002	0.000363635764978772	0.00111029995560224	0.327511284805494	1	0.930060114902432	0.962704362912007	0.859763350190203	0.881206783351744	0.585020158285195	0.547177073599917	0.211295527269434	0.062373829019985	0.451963192881984	0.933370168120628	0.248000552454746	4.13934842857143	6.9516188	NA	7.42123175	8.56223162280702	108.534126333333	12.8772480064935	1.93897455331816	NA	2.00434504744527	2.14736085977532	4.68706465194464	2.55546203375466	0.831634602821707	0.691915712824168	0.919655969932778	0.953272692550436	0.911186769836591	0.870793065992721	0.947723427385062	0.804515220050034	0.662476278131599	0.88844940221823	0.476793027938645	6.45322781442288	NA	8.33549718608298	5.83125635251596	99.0930066229118	7.01318387488272	1.86458044197581	NA	2.12052316482362	1.76323247500473	4.59605886995494	1.94779178835874	6.88724593397225	NA	NA	8.95322846832244	73.4419548150482	11.1646256320806	0.705603936805659	0.381926985982015	0.365969360863676	0.712225101551307	0.460272418506361	0.576644601760853	0.811320599200527
2664	AT1G26790	Chr1	9273683	9275193	2.15460995216095	1.24070064454059	3.40555666249315	-0.422170670261491	0.403311	1510	21	9	26	33	23	6	6	9	37	8	25	22	36	0.0139257294429708	0.00596816976127321	0.0172413793103448	0.0218832891246684	0.0152519893899204	0.00397877984084881	0.00397877984084881	0.00596816976127321	0.024519549370444	0.00530503978779841	0.01657824933687	0.0145888594164456	0.0238726790450928	0.112732095490716	0.0358090185676393	24	40	AL1G38900.t1	873.833333333332	239.166666666668	37	26	0.0423421705130651	0.108710801393727	0.0435843910086182	0.117444512612107	0.371106235951337	1.17117117117117	-0.171171171171171	-0.0376984126984127	878.666666666665	240.333333333335	0.00245213575739107	0.00516241599670147	0.474997706298342	1	0.953332762470399	0.959885307075337	0.937137198445043	0.931829887315981	0.910548293463969	0.585868646324663	2.20445911787737	1.22699282113019	2.13189530725608	2.42725271998955	0.023282592802489	0.435917238721804	29.5700163101254	8.92167149003984	11.0207057948916	23.4623194516129	9.5267505	5.404071	3.38676088544102	2.18848331581298	2.39977584839724	3.15539570669337	2.25410368365494	1.68715255842763	0.555891604498454	0.567275837025663	0.627625802229694	0.830115643944806	0.691158210171532	0.838356254679869	0.943409093186947	0.779929863982903	0.738354585548872	0.714452901761579	0.566326100347971	29.6976655715598	8.67188107152511	10.7302738169888	13.2964868279783	9.25151423825918	NA	3.39106844243531	2.16008573052635	2.37306907514169	2.5874998520621	2.22478723956014	NA	38.0324965326522	15.672258936987	17.0019307222379	12.7722533517034	6.95961515559786	NA	0.886829114044524	0.732929355975924	0.782865976874201	0.792372260475693	0.855814417587526	0.4970868277107	0.589878685463318
2665	AT1G26795	Chr1	9276380	9276954	1.21066766028916	0.862029830137506	2.07449194655325	-0.530409479471259	0.353659	574	17	8	7	11	5	6	3	6	18	4	10	1	12	0.0297202797202797	0.013986013986014	0.0122377622377622	0.0192307692307692	0.00874125874125874	0.0104895104895105	0.00524475524475524	0.0104895104895105	0.031413612565445	0.00699300699300699	0.0174825174825175	0.00174825174825175	0.020979020979021	0.138111888111888	0.0192307692307692	19	39	NA	NA	NA	NA	NA	NA	NA	NA	NA	NA	NA	NA	NA	357.666666666667	98.3333333333331	0.00338490492159132	0.00876640505224584	0.386122350201483	7	0.990484183262841	0.994009305001633	0.999153104236058	0.994174474634999	0.942710633273293	0.930515296107488	0.0164308303818092	0.000822734634581525	0.00308880457463884	0.0353484455244123	0.276480337084673	5.74765755075188	20.598738	NA	NA	NA	56.0305265555556	42.500206953125	3.02522981178301	NA	NA	NA	4.02589665927631	3.74950894540381	0.971368518199056	NA	1	0.95066423220093	0.945356369296013	0.696891796974487	0.791938902851835	0.320453456032099	0.58887375043436	0.800065704729962	0.810704133576849	NA	NA	NA	NA	43.1280079642082	9.55675758325337	NA	NA	NA	NA	3.7641726228138	2.25724850460222	NA	NA	NA	NA	27.5884260002535	22.1559446820972	0.41195830098035	0.572776555429341	0.252988445115406	0.934816310228259	0.72266126461965	0.666362898716383	0.978638726319185
2666	AT1G26796	Chr1	9278952	9279482	1.72597833811282	1.05479864268111	2.83180318166152	-0.380163588894149	0.371698	530	14	8	7	13	6	2	2	6	17	3	6	2	14	0.0265151515151515	0.0151515151515152	0.0132575757575758	0.0246212121212121	0.0113636363636364	0.00378787878787879	0.00378787878787879	0.0113636363636364	0.0321361058601134	0.00568181818181818	0.0113636363636364	0.00378787878787879	0.0265151515151515	0.136363636363636	0.0208333333333333	17	29	NA	NA	NA	NA	NA	NA	NA	NA	NA	NA	NA	NA	NA	359.333333333333	96.6666666666665	0.00480327923408021	0.0109117100967012	0.440194909094253	7	0.991939632610741	0.984570193838896	0.997671018663522	0.98295993200952	0.980246067041915	0.935109734925348	0.00786738585759834	0.00298801568100358	0.00108247953451043	0.0132953137432188	15.5407906010644	1.95196842669173	20.525757	NA	NA	NA	284.007243138208	18.6594608846154	3.02168053650977	NA	NA	NA	5.64899974184376	2.92635330350212	0.966658609683829	NA	0.981990310951247	0.999980164097176	0.991418018436052	0.592817272905994	0.915350968313968	0.776509137266193	0.519012554216735	0.857126439851259	0.557024520464282	NA	NA	NA	NA	262.08196249982	NA	NA	NA	NA	NA	5.56865728880753	NA	NA	NA	NA	NA	260.778889087902	8.32760063069447	0.0628290354579468	0.522082853128839	0.130416632327438	0.600395247718366	0.706654714818156	0.856476688545184	0.978056890266439
2667	AT1G26797	Chr1	9280954	9281560	1.28153758045714	0.361185970394321	1.6477750493516	-0.503758543533437	0.343234	606	15	9	7	13	7	2	1	2	17	5	3	4	9	0.0248344370860927	0.0149006622516556	0.0115894039735099	0.021523178807947	0.0115894039735099	0.0033112582781457	0.00165562913907285	0.0033112582781457	0.028099173553719	0.00827814569536424	0.00496688741721854	0.00662251655629139	0.0149006622516556	0.107615894039735	0.0198675496688742	14	27	NA	NA	NA	NA	NA	NA	NA	NA	NA	NA	NA	NA	NA	334	89.0000000000001	0.00383693886364413	0.00405826933027327	0.945461858586348	7	0.998934999321172	0.999811179328097	1	0.996966956200743	0.954581681810175	0.928205872373531	0.430943382854014	0.0419314894339904	0.00192343378812199	0.0163665682640145	21.2721156525232	2.74647927819549	986.2759215	138.411827	NA	NA	322.453017966102	24.2019090344828	6.89393615470443	4.93023349473479	NA	NA	5.77595744489809	3.18643151577375	0.953807446431422	NA	0.970159379373445	0.999993985218516	0.991702776544466	0.684474355796605	0.996674395685849	0.324297252109928	0.761022507483909	0.941174965086333	0.504031506673017	NA	127.61355208609	NA	NA	350.929857655985	NA	NA	4.8490065728423	NA	NA	5.86058636775811	NA	NA	NA	NA	NA	306.314327783391	10.1455502811323	0.0583249049809998	0.165639740656165	0.213634001947312	0.646806345675685	0.786023920365152	0.883184944511314	0.978791460300146
2668	AT1G26798	Chr1	9281790	9282341	2.84333527941502	1.36784024700928	4.23340405153299	-0.255537399767069	0.366606	551	14	8	5	18	6	1	2	4	16	7	4	3	8	0.0255009107468124	0.0145719489981785	0.00910746812386157	0.0327868852459016	0.0109289617486339	0.00182149362477231	0.00364298724954463	0.00728597449908925	0.0290909090909091	0.0127504553734062	0.00728597449908925	0.00546448087431694	0.0145719489981785	0.127504553734062	0.0182149362477231	14	39	NA	NA	NA	NA	NA	NA	NA	NA	NA	NA	NA	NA	NA	355	101	0.00800939515328175	0.0135429727426661	0.591405986371717	7	0.997994216050584	1	1	0.998525151260395	0.939429365457222	0.858160841605182	0.201367844512833	0.0130316054360812	0.000141348715890851	0.00184552169981917	6.72681933391836	0.209740631578947	230.23409325	43.629815	NA	NA	266.334671968853	6.216502	5.43909658805841	3.77574074692483	NA	NA	5.58475368325144	1.82720736913525	0.974011891245975	NA	0.963816860507082	0.999851771671229	0.9335610000214	0.838470789626914	0.994816411068588	NA	0.951606709521613	0.920709781971193	0.459987625892276	NA	40.9560048785493	NA	NA	308.302709316494	NA	NA	3.7124984388294	NA	NA	5.73108212277595	NA	NA	NA	NA	NA	324.130021463313	NA	0.199657547194163	0.374684241409958	0.126407984467168	0.175275581035921	0.947056110108748	0.719974807764582	0.987577085734208
2669	AT1G26799	Chr1	9283872	9284438	0.794246516946503	0.996447719569451	1.7945609672124	-0.468989781096755	0.374558	566	15	7	6	11	7	5	2	7	19	8	6	0	13	0.0265957446808511	0.0124113475177305	0.0106382978723404	0.0195035460992908	0.0124113475177305	0.00886524822695036	0.00354609929078014	0.0124113475177305	0.0336283185840708	0.0141843971631206	0.0106382978723404	0	0.0230496453900709	0.140070921985816	0.0141843971631206	13	25	NA	NA	NA	NA	NA	NA	NA	NA	NA	NA	NA	NA	NA	358	97.9999999999999	0.0022185656897947	0.0101678338731577	0.218194525743733	7	0.999090825312219	0.97935718228306	0.998482996454372	0.996145461627587	0.961257646982777	0.867109126577742	0.411473787753124	0.00600233297223349	0.00447622010433387	0.0133813164556962	36.1759008814234	0.850520390977444	74.96261264	NA	NA	NA	539.664763132111	10.4907678421053	4.31698949111147	NA	NA	NA	6.290948137762	2.35049561726088	0.993754450369908	NA	0.949152046713288	0.999696667451481	0.946661310739007	0.719368172413492	0.918662577796714	0.848710625788046	0.767307076616206	0.962999364963272	0.499953749054417	NA	NA	NA	NA	392.47213189216	NA	NA	NA	NA	NA	5.9724655331531	NA	NA	NA	NA	NA	403.752293875059	6.51660760129804	0.254868189549308	0.287915925248358	0.0933562736838021	0.613520731739474	0.974374196602634	0.657216623501884	0.992858489056861
2670	AT1G26800	Chr1	9285024	9286395	0.878342295471457	0.615904053291136	1.50044763586596	-0.438567847091341	0.392414	1371	35	17	19	33	25	7	6	25	36	18	33	12	37	0.0255661066471877	0.012417823228634	0.0138787436084733	0.0241051862673484	0.0182615047479912	0.00511322132943755	0.0043827611395179	0.0182615047479912	0.0262773722627737	0.0131482834185537	0.0241051862673484	0.00876552227903579	0.027027027027027	0.168005843681519	0.027027027027027	9	21	AL1G38880.t1	481.833333333334	130.166666666666	18	14	0.037357315807679	0.107554417413573	0.0383197919408041	0.116093317283594	0.330077500044177	1.81481481481481	-0.814814814814815	-0.1375	484.333333333334	130.666666666666	0.00181350783648614	0.00471355142824851	0.384743407193505	1	0.838986774230465	0.853570433470508	0.906721112648652	0.8260835974643	0.589075203728854	0.715898044279382	21.365185229603	17.3422526736525	28.2617929267709	18.2085873620055	3.81810131709986	23.2621568214286	28.8917824449784	31.0286552488583	34.953723924437	22.65660776842	46.7557154362416	32.694523923913	3.36355721022042	3.43491114039128	3.55402501305919	3.12045154308812	3.8449365035828	3.48720759977901	0.39109176051582	0.756888571482514	0.467283353372684	0.711284313469258	0.50594282505786	0.729009939544067	0.670232970198611	0.865698830012505	0.639701471372564	0.168767248574371	0.898075608586383	27.0327934811588	23.1475559453442	30.4772907604549	17.4073895762769	72.4024531717539	16.7536056312272	3.29705070238304	3.14188920024369	3.41698184105602	2.85689480435771	4.2822401824054	2.81861349667143	23.7543668938058	32.8449706025261	44.9010595666077	22.1583817062396	51.0064940419482	31.6957709077742	0.874531990967009	0.665228668464764	0.914246420834137	0.390826276679805	0.81392208198224	0.700199504710376	0.365298169293664
2671	AT1G26810	Chr1	9286642	9290096	1.04420077896385	0.373472979361314	1.42002938443088	-0.63121354380399	0.386798	3454	113	45	59	83	64	27	25	36	77	45	41	49	64	0.0327346465816918	0.0130359212050985	0.0170915411355736	0.0240440324449594	0.018539976825029	0.0078215527230591	0.00724217844727694	0.0104287369640788	0.0222994497538372	0.0130359212050985	0.0118771726535342	0.0141946697566628	0.018539976825029	0.150057937427578	0.0385283893395133	34	39	AL1G38870.t1	1499.83333333334	429.166666666662	21	53	0.0140015557284142	0.123495145631069	0.0141339011738597	0.134937512872581	0.104744046877506	2.89495798319328	-1.89495798319328	-0.250462791558682	1502	429.999999999996	0.000695206910095769	0.00086854181246818	0.80042998519572	1	0.683332729977457	0.563507350388609	0.663936770568067	0.712855016654919	0.742997546919574	0.596866550278039	1.44872037691202	1.37394141674371	1.67136633352585	2.09464589855436	2.34712401639127	3.33166996146617	6.897062975	13.5604170344203	6.67219675	8.54937809748428	47.4424508690476	6.98612992156863	1.93109566518897	2.60715503679009	1.89794915353053	2.14585854316685	3.85951741585601	1.94392674363064	0.342519886204037	0.613814351662177	0.689898921792276	0.665852989399617	0.71590639600879	0.641570883616845	0.360295298942996	0.356457091667621	0.289173330420552	0.913209853166993	0.404167692511004	6.60062884093684	12.9453675002826	5.28705174807864	5.83029506399558	58.5696572618913	6.38599680909574	1.88716492342345	2.56073800216188	1.66526076500164	1.76306761040169	4.0702167683156	1.85410759462064	6.78869959139075	13.7286894725846	5.64586202136376	8.10701229857914	52.2318435275507	6.63103203557294	0.321464479721267	0.347509308429729	0.151564537268152	0.57719502614203	0.545988517346125	0.547323380353743	0.298115864009145
2672	AT1G26815	Chr1	9290869	9291301	NA	NA	NA	NA	0.381944	432	5	3	5	8	7	2	0	7	6	7	9	7	9	0.0116279069767442	0.00697674418604651	0.0116279069767442	0.0186046511627907	0.0162790697674419	0.00465116279069767	0	0.0162790697674419	0.0139211136890951	0.0162790697674419	0.0209302325581395	0.0162790697674419	0.0209302325581395	0.132558139534884	0.027906976744186	0	0	NA	NA	NA	NA	NA	NA	NA	NA	NA	NA	NA	NA	NA	253.333333333333	67.6666666666668	NA	NA	NA	1	0.963827439817966	0.904724083522071	0.924141721854656	0.912020617389388	0.998800136973313	0.905572898828174	0.0143971126384853	0.107790525429058	0.0208310861757624	0.0207880845388788	0.00150913772775991	0.0665457481203008	7.00221	77.40989625	9.871725	NA	NA	6.587634	1.94622581351376	4.34911463094961	2.28967461021101	NA	NA	1.88519425521657	0.853326208499119	0.85825533780484	0.528240959985781	0.936910349083216	0.956773777032137	0.883089265712849	0.78605783225028	0.738991103601032	0.657250157172233	0.969291116313637	0.7439068462151	NA	57.8035985098998	9.50607268836472	NA	NA	NA	NA	4.05705103169713	2.25193082473998	NA	NA	NA	NA	142.079724344853	9.60052113456155	NA	NA	5.70368235588751	0.274942972868339	0.896199180246792	0.57869686683977	0.65332878657887	0.959376687826638	0.918863106989967	0.834772094742095
2673	AT1G26820	Chr1	9292445	9293862	0.648856304537993	1.50451643928814	2.15665217004406	-0.394719009002285	0.34933	1417	41	17	13	40	22	6	9	6	41	12	13	10	21	0.0289752650176678	0.0120141342756184	0.00918727915194346	0.0282685512367491	0.015547703180212	0.00424028268551237	0.00636042402826855	0.00424028268551237	0.028954802259887	0.00848056537102473	0.00918727915194346	0.00706713780918728	0.0148409893992933	0.125795053003534	0.0226148409893993	14	23	AL1G38770.t1	536	130	8	13	0.0149253731343283	0.1	0.0150758844908154	0.107325632730505	0.140468629042896	2.66964285714286	-1.66964285714286	-0.240669240669241	538.333333333334	130.666666666666	0.00120530582886314	0.0115141564231236	0.104680341708973	1	0.775741076942031	0.746422665979852	0.744139171297881	0.892766019397979	0.98574318613897	0.76479782411548	3.41352938769999	14.8840019887506	7.86733681278281	6.43632062384459	3.45330091326813	52.8817511353383	9.97889633945934	31.2383476106947	10.5876975400188	14.7548655990544	93.5528155464461	74.9913940053763	2.30047249697963	3.44164643018893	2.35969271765713	2.69157289951265	4.53852614896892	4.31737336035743	0.909286099732259	0.751668662028561	0.822333870266362	0.960758866752726	0.634762198465402	0.752695485629882	0.534055636516347	0.492041629920798	0.426032835457812	0.154188924683763	0.544619968846846	9.21671754660451	21.7720977473745	9.77492838100176	7.46136816632752	122.341040076257	14.650829471812	2.22101895971225	3.08062923015284	2.27982077909285	2.00973879771189	4.80681255530074	2.68449695309658	9.1851908680635	30.0717198504632	10.8699363922928	16.2490911751618	70.5206308348111	79.9855632994666	0.252271929402407	0.441723483815732	0.235952656470856	0.748392765660784	0.922416599416513	0.804234983977942	0.911165489121315
2674	AT1G26830	Chr1	9295564	9298629	0.150186154965585	3.95906327712021	4.10980062279652	-0.363632643918388	0.411419	3065	60	32	58	40	32	17	26	30	96	37	37	38	82	0.019588638589618	0.0104472739144629	0.0189356839699641	0.0130590923930787	0.0104472739144629	0.00555011426705844	0.00848841005550114	0.00979431929480901	0.031331592689295	0.0120796604635978	0.0120796604635978	0.0124061377734247	0.0267711394058113	0.119817172706497	0.03983023179889	54	13	NA	NA	NA	NA	NA	NA	NA	NA	NA	NA	NA	NA	NA	1744.66666666667	454.333333333329	8.60830081957877e-05	0.0087140057456792	0.00987869536791063	2	0.656689078910128	0.778021101642059	0.542048388025924	0.642606040002696	0.574941812575461	0.518648576443209	15.6509504556408	24.8899300439964	19.8890559336161	19.2341575058107	16.2731496284953	24.9195930366541	17.8211156197842	34.643644240091	21.2240496971967	22.0219781696977	53.3142484739331	26.8950048079268	2.88038402500922	3.54511428139664	3.05513495838927	3.09204096239573	3.97620362141155	3.29194057449176	0.366087018274104	0.437624729585245	0.553841847829348	0.518806574205548	0.368650509269911	0.40990813655993	0.566321136338186	0.485786838184003	0.519138712732784	0.888310028560153	0.481175639500177	16.7164788990435	21.0982536746397	20.3524978856143	18.5131423141918	88.668449695025	19.5190692753306	2.81639499331644	3.04919027282179	3.01320365057774	2.91848087523465	4.48490412925379	2.97139189928111	18.1619226611675	47.1779492851239	20.8700740193066	22.1662898179732	53.7533845386821	22.6818605946361	0.266287435156435	0.419174337486403	0.455038289583565	0.0834029654367039	0.470732470192477	0.638181630045393	0.353650203567353
2675	AT1G26840	Chr1	9298669	9300800	0.602872793315075	0.915871712980633	1.5197586545572	-0.555031842366015	0.359925	2131	39	12	29	35	19	7	9	16	44	32	25	26	55	0.0183184593705965	0.00563644903710662	0.013621418506341	0.0164396430248943	0.00892437764208549	0.00328792860497886	0.00422733677782997	0.00751526538280883	0.0206572769953052	0.0150305307656177	0.0117426021606388	0.0122123062470643	0.0258337247534054	0.112728980742132	0.0300610615312353	27	22	AL1G38720.t1	666.666666666666	185.333333333334	7	32	0.0105	0.172661870503597	0.0105741932846262	0.196233824001589	0.0538856812194652	3.72486772486772	-2.72486772486772	-0.269492412349555	669.666666666666	185.333333333334	0.00090025802884282	0.00494175384701779	0.18217379025993	1	0.866380320229945	0.808646729578764	0.696375916306709	0.850898654062224	0.876791492819286	0.719335142116891	2.9334051947056	4.14717429951577	3.37892919271526	3.34206685755827	35.1980628282914	8.45542378759398	11.4348817716917	14.0553666728956	7.43442493192488	8.99092821707731	187.410162009973	14.6181617985075	2.4366684882601	2.64300429244905	2.00612123084475	2.1962160931066	5.23329959464135	2.68226471444047	0.879507014557429	0.69900491837911	0.739520741498357	0.589365541791309	0.598079928028169	0.841780511150148	0.634195985803301	0.572627178207395	0.758847456301669	0.901300717122312	0.587554149965356	10.4474071971365	14.9802627218903	6.97783242885873	9.82655320115142	173.39470296927	9.62274468038276	2.34635383251862	2.7067335161122	1.94273832826855	2.28508823189214	5.15557051583642	2.26412953379561	8.72315277733316	19.7594939130872	7.50310414237282	7.22342216420645	185.342724162693	13.7810423782567	0.468846235603501	0.610330211914731	0.202433896156332	0.111247547021008	0.821731449727282	0.675682177386182	0.866024512379582
2676	AT1G26850	Chr1	9300805	9304328	0.174669454666621	1.3290367072456	1.50423156359724	-0.649501182913122	0.396253	3523	100	49	54	82	67	21	16	39	86	40	65	37	68	0.0284010224368077	0.0139165009940358	0.0153365521158762	0.0232888383981823	0.0190286850326612	0.00596421471172962	0.00454416358988924	0.011076398750355	0.0244179443498013	0.0113604089747231	0.018460664583925	0.0105083783016189	0.0193126952570293	0.150809429139449	0.0303890940073843	55	36	AL1G38740.t1	1452	395.999999999998	6	52	0.00413223140495867	0.131313131313132	0.00414365694897735	0.14435544619348	0.0287045418669108	5.67272727272727	-4.67272727272727	-0.292156119742327	1454.66666666667	396.333333333331	0.000120075243812984	0.0033533306322429	0.0358077556261341	1	0.622106105742325	0.542376011003797	0.579613369027056	0.51306119259228	0.494252100813953	0.434307156658297	50.6410907291347	64.6756661907257	66.88527560611	67.7398106143035	29.2871137090702	75.9204173637218	53.8659899493215	75.1410906979303	67.2294985741937	73.3206649224643	89.5267679722906	81.3940167580645	3.98649929451797	4.31936755558386	4.20811211808921	4.29484249170376	4.49453766405354	4.39930176610625	0.207304165807851	0.503683490828035	0.360969760625317	0.457454687992484	0.535747349043731	0.378746497627831	0.452301299175004	0.423666175510012	0.531865258566815	0.891998224635947	0.286034749942806	54.0200245068496	60.4133771027807	62.4961107483447	61.1500655713611	133.756489256014	57.2813702611018	3.98935480202689	4.10121055563036	4.13510432677963	4.11333093443614	4.89602090240114	4.04797544452237	64.0256188168213	87.1610571663498	72.2936163748723	80.4070227951638	78.9515647392313	72.8103388257541	0.226873731504426	0.183272903085871	0.303201829752269	0.322756520088234	0.759158146969946	0.562928092304751	0.207444951834591
2677	AT1G26870	Chr1	9312935	9315122	1.23683153171396	0.214565068837764	1.45192004221875	-0.602921623212286	0.37037	2187	57	30	20	34	37	19	12	27	55	24	53	12	54	0.0260869565217391	0.0137299771167048	0.0091533180778032	0.0155606407322654	0.0169336384439359	0.00869565217391304	0.00549199084668192	0.0123569794050343	0.02516010978957	0.0109839816933638	0.0242562929061785	0.00549199084668192	0.0247139588100686	0.153318077803204	0.020137299771167	21	40	AL1G38750.t1	981.166666666664	266.833333333336	23	24	0.0234414812298285	0.0899437851342901	0.0238156334037919	0.0958111508235248	0.248568493323477	1.98757763975155	-0.987577639751553	-0.166376002790373	989.666666666664	267.333333333336	0.00124974556926302	0.000802612476949233	1.55709711119039	1	0.975277205525332	0.949170032330311	0.942379356547112	0.984508572874553	0.726317654111075	0.622794103156208	0.0571835028496113	2.46242978245764	0.219735885462528	0.052532539990417	0.279240568393474	0.0227320770676692	15.7744501818182	51.8970648101145	6.524651	5.839313	15.9028626	NA	2.7583915540524	3.94926223385415	1.87558746518826	1.76461315293406	2.76649913075719	NA	0.926069218195278	0.890961604661393	0.907301261904896	0.789617102470506	0.806442657973479	0.523227099658088	0.923800291670138	0.509760053852903	0.817686374330194	0.503320108449579	0.555037933938454	NA	42.243928996863	NA	NA	28.1335260803688	NA	NA	3.7434606510965	NA	NA	3.33696196410828	NA	NA	29.1862584816407	NA	NA	13.7350219661817	NA	0.568142105106454	0.475842282252546	0.433717869324048	0.660215949874541	0.536924744273624	0.79224012813478	0.929144341098623
2678	AT1G26880	Chr1	9315304	9318277	0.806560102747249	0.262560456358886	1.16550451616281	-0.664807001551402	0.357215	2973	94	35	27	47	42	12	13	35	66	35	41	29	55	0.0316391787277011	0.0117805452709525	0.00908784920902053	0.0158195893638506	0.014136654325143	0.00403904409289801	0.00437563110063952	0.0117805452709525	0.022207267833109	0.0117805452709525	0.0138000673174015	0.00976102322450353	0.0185122854257826	0.133288455065634	0.0232245035341636	31	47	NA	NA	NA	NA	NA	NA	NA	NA	NA	NA	NA	NA	NA	276.666666666667	86.3333333333333	0.00291527747980933	0.00304124080724579	0.958581600267776	3	0.737482000172679	0.80556632671979	0.775281064313247	0.759917017938055	0.423314852794393	0.380536744720862	282.041727463293	310.223050116433	374.605086339355	326.783627315753	388.557610459462	414.402411058271	306.529984653268	348.357653715806	375.660311934677	330.665994877606	678.881045903891	442.616527893574	5.72531557980261	5.85322969257338	5.92868530934929	5.80110878699456	6.5204459220843	6.09270376965261	0.236508102093753	0.590214421216625	0.50711009613112	0.329682773455855	0.205139616412806	0.655112265869712	0.399323182485096	0.573251219304896	0.551156578392047	0.9572850018718	0.253171283297577	315.980441637041	254.163351872421	366.246000970012	312.830189569056	1205.97390912842	269.88448090647	5.75568031811776	5.53797717791499	5.90330524141846	5.74566051798155	7.09504274283123	5.59799401895054	355.346462159586	274.284122807039	453.679041466887	396.742394301483	620.452602051239	349.213298876643	0.414595887449929	0.46230490406412	0.0890376192374219	0.287255216788625	0.567492984550082	0.5136797144388	0.31060198958984
2679	AT1G26890	Chr1	9317588	9319246	1.15501876808743	0.850603185308375	2.59466248447565	-0.578301305480588	0.408323	1658	34	17	12	27	19	15	10	26	46	28	34	15	42	0.0205314009661836	0.0102657004830918	0.0072463768115942	0.016304347826087	0.0114734299516908	0.00905797101449275	0.00603864734299517	0.0157004830917874	0.0277610138805069	0.0169082125603865	0.0205314009661836	0.00905797101449275	0.0253623188405797	0.146135265700483	0.0223429951690821	27	62	NA	NA	NA	NA	NA	NA	NA	NA	NA	NA	NA	NA	NA	988.999999999998	271.000000000002	0.00116786528623602	0.0031387571413593	0.372078894173462	2	0.877275652108051	0.967748303810662	0.80807944603984	0.905892279330439	0.957061118600785	0.49981813624395	0.075272732446274	4.0622264694485	0.121261037048078	0.0786765061457705	0.594976104561153	0.20735562406015	10.064302	49.1719639330189	NA	NA	39.9497983703704	NA	2.30899470745698	3.89532362231867	NA	NA	3.68762362514999	NA	0.975226606824543	0.645249845835285	0.760317525228308	0.716307361978705	0.695962897402595	0.608660439212481	0.708508058505744	0.752160380213484	0.848866307416934	0.959536368388234	0.510047408967119	NA	18.9668702917624	NA	NA	35.3962567365097	NA	NA	2.94269378835184	NA	NA	3.56660607264215	NA	NA	41.7767543270988	NA	NA	31.9790951361817	NA	0.25214129417664	0.971325125394952	0.399232853353655	0.492512004462405	0.876081819470931	0.613543919011588	0.970214021182125
2680	AT1G26900	Chr1	9319642	9321512	1.8540552463087	0.313238340029921	2.16818560556684	-0.613568117348357	0.421925	1870	61	30	30	55	40	23	13	32	66	26	39	26	38	0.0326552462526767	0.0160599571734475	0.0160599571734475	0.0294432548179872	0.0214132762312634	0.0123126338329764	0.0069593147751606	0.0171306209850107	0.0353130016051364	0.0139186295503212	0.0208779443254818	0.0139186295503212	0.0203426124197002	0.184154175588865	0.0369379014989293	23	76	AL1G38670.t1	1328.16666666667	375.833333333333	57.5	38.5	0.043292759442841	0.102439024390244	0.0445925349733981	0.110145184923434	0.404852331987058	2.2124763705104	-1.2124763705104	-0.168718434343434	1337	381.999999999999	0.00138672793291601	0.00081999565452859	1.69114058746229	1	0.561776374001066	0.641226980995894	0.737289806291579	0.669161082293528	0.579532701669255	0.475072281873881	1.15750565809691	3.21182283756148	2.09677748725589	1.70234371169236	3.08166310079344	2.69095482894737	10.472579	13.8752552195357	7.10732180503145	5.70418027777778	41.2733598996745	6.64303690384615	2.34876031737708	2.6301070536641	1.9611254928297	1.74119928811356	3.72021725309119	1.89356922396591	0.460008802117213	0.530193556406446	0.539351692707337	0.592357348908747	0.446177757791108	0.517895138284575	0.4278922335377	0.388842814904223	0.459399495918436	0.968315126442307	0.385815078521328	5.70734538864916	10.8700116656626	5.49589544285793	5.33347453383963	81.203366888893	5.74282556346325	1.74175400990013	2.38600777433057	1.70400153051382	1.67400290831614	4.39695671045695	1.74795134765511	5.24996637376317	18.2152617261859	5.85086045172724	NA	60.9607792517064	5.91633928831177	0.266516507924466	0.253230471407885	0.343356245840427	0.368797778295084	0.288029176593965	0.59093830152157	0.45381942362323
2681	AT1G26910	Chr1	9321649	9323028	0.232063318143054	1.00925377177822	1.24911700249516	-0.526580130798339	0.393764	1379	23	6	15	22	6	6	9	9	36	16	16	17	41	0.0167029774872912	0.00435729847494553	0.0108932461873638	0.0159767610748003	0.00435729847494553	0.00435729847494553	0.0065359477124183	0.0065359477124183	0.0261248185776488	0.0116194625998548	0.0116194625998548	0.0123456790123457	0.0297748729121278	0.105301379811184	0.0297748729121278	23	11	NA	NA	NA	NA	NA	NA	NA	NA	NA	NA	NA	NA	NA	517.333333333334	148.666666666666	0.000448576001565181	0.00678870250075039	0.0660768389122366	3	0.826770138167923	0.633746626820584	0.679227038808404	0.836186807507805	0.472071579656417	0.413453164683561	12.0839227657256	23.0479702325376	17.1588189458023	14.3614517546392	29.7845259344111	18.1619025103383	17.2913247701657	31.6838821385591	18.1318928231168	18.1492358119188	129.907402949649	21.3729579988739	2.85020491735951	3.45580810169103	2.89767242213662	2.89862845579795	4.86682191165739	3.0621264780429	0.411034192797412	0.730474730782799	0.456505665938741	0.480860998575108	0.364560143205341	0.762099843834508	0.424114341668951	0.514409755256079	0.662124996395901	0.923998385197463	0.274582459667269	16.475260714447	26.7486601376796	17.0305442628025	13.5564171497033	265.392878585083	13.6717260979637	2.80185990511599	3.28648438377651	2.83500845322454	2.60686002560119	5.58121128877655	2.61532991181826	17.0867297739694	41.039506037384	20.1123465843384	18.1399666806271	118.309239804506	17.011527706422	0.452535965570095	0.439427732445761	0.122589310632222	0.431951865738704	0.346537236889716	0.626314587987092	0.269928065243797
2682	AT1G26920	Chr1	9329492	9330612	0.953504983387273	0.619504282408458	1.57567643690511	-0.418930363737775	0.373214	1120	27	12	10	20	11	6	3	13	42	12	28	11	22	0.0241502683363148	0.0107334525939177	0.00894454382826476	0.0178890876565295	0.00983899821109123	0.00536672629695885	0.00268336314847943	0.0116279069767442	0.0375335120643432	0.0107334525939177	0.0250447227191413	0.00983899821109123	0.0196779964221825	0.135062611806798	0.0214669051878354	11	18	AL1G38630.t1	411.5	107.5	15.5	19.5	0.0376670716889429	0.18139534883721	0.0386458563485998	0.207665870490676	0.186096329923096	2.05865102639296	-1.05865102639296	-0.177832512315271	414.333333333334	107.666666666666	0.00230129923585021	0.00575390974373182	0.399954003164056	1	0.639317627047825	0.589112971520455	0.773128326488114	0.530794289368816	0.798780377502355	0.520475704293704	43.8378298944868	47.9641459190689	48.4276475174492	45.006993483702	16.910247097712	48.7103206672932	49.9756214341705	58.0754243041112	50.0341046471069	48.5856443933214	106.197605615982	54.8326796970339	3.91153531521001	4.06174258477031	3.91270486585062	3.88332810441887	4.6653015625648	4.00428636104743	0.267541737855974	0.584340284974728	0.415879813616298	0.377913910843933	0.290284368122586	0.587647156651998	0.702117648065939	0.660641250210257	0.51887528379779	0.727003578730855	0.394848979877236	44.8772605470098	59.1982528350207	47.6291367748437	39.9822143721399	161.165633117241	29.9828630237686	3.80393121984633	4.0808920285325	3.86344469108867	3.68843471453545	5.08243261328167	3.40062598590564	49.5110832868631	68.6105546307362	57.9421342209842	59.8305233378519	105.436684538882	52.1905997951492	0.308295997497718	0.339886639270562	0.647837844588614	0.394532794575392	0.422381114938552	0.480078417362644	0.278289286140239
2683	AT1G26921	Chr1	9330943	9331201	0.227723761697305	0.274536173599692	0.624790397220782	-0.604807497783746	0.399225	258	5	8	1	10	9	0	4	4	9	4	2	0	11	0.01953125	0.03125	0.00390625	0.0390625	0.03515625	0	0.015625	0.015625	0.0350194552529183	0.015625	0.0078125	0	0.04296875	0.20703125	0.01953125	6	16	NA	NA	NA	NA	NA	NA	NA	NA	NA	NA	NA	NA	NA	118.666666666667	31.3333333333333	0.00191902046374133	0.00876179277445826	0.219021439235076	1	0.983069700824386	0.927447595728654	0.982281453731557	0.951201783417249	0.875155445339341	0.97635276324911	0.386002377203488	0.355009238052569	0.560714781467362	0.147399523658831	0.760642615219721	4.85049695864662	35.939775125	43.25125528	55.7567168442029	17.942836	153.521149111111	175.170509857143	3.5818446243798	3.76702625677173	4.02099788459328	2.88719092663414	5.03383833676205	5.16575984160123	0.95139830090328	0.771658042075941	0.666191896892447	0.964944911236588	0.882202026112104	0.885996949536017	0.893017930933515	0.971978237597577	0.765976169451262	0.66108512929801	0.892024659444862	30.0687557184336	27.9548852838188	87.7051237030767	27.1521520472978	156.298691923227	80.7793844571646	3.40348661664423	3.33059197086864	4.47398032073973	3.30145630833247	5.05176886837915	4.3917217901157	10.7601521641848	54.2437219470856	976.999122967742	NA	184.950620820646	165.659635177857	0.910966621283191	0.598880408150255	0.994265582052263	0.901892098632922	0.78029736563148	0.974796625097794	0.955537363704325
2684	AT1G26930	Chr1	9336056	9337938	0.46511477535149	0.816285099095861	1.28202547272478	-0.616330516988679	0.38204	1882	60	28	24	38	38	25	17	23	49	24	39	23	49	0.0319148936170213	0.0148936170212766	0.0127659574468085	0.0202127659574468	0.0202127659574468	0.0132978723404255	0.00904255319148936	0.0122340425531915	0.0260499734183945	0.0127659574468085	0.0207446808510638	0.0122340425531915	0.026063829787234	0.172340425531915	0.0340425531914894	26	33	AL1G38620.t1	992.333333333332	270.666666666668	21.8333333333333	41.1666666666667	0.0220020154517972	0.152093596059112	0.0223311951114343	0.169979234983887	0.131376018450437	2.39312977099237	-1.39312977099237	-0.212761187337458	995.666666666665	270.333333333335	0.000467139044544517	0.00301955030491685	0.15470483925499	1	0.897795355900869	0.869929760183419	0.774085050927011	0.767434849940098	0.894562553563702	0.711810912143064	3.23131302711681	12.7516945904089	9.87301369970668	7.12458564058774	12.7556319194221	15.2901892584586	10.8333609234112	20.6866335451558	12.1643705103971	12.8164226298006	92.6885756009514	19.9645292588832	2.38263034744076	3.02948776924655	2.49851122893666	2.55072736651454	4.52924522442638	2.99395716191932	0.494841540961515	0.700677260852194	0.801369894149909	0.802372745381577	0.669605887025396	0.692610313881531	0.478604128462736	0.723044340911558	0.662794288537595	0.931856601811339	0.561367546399677	9.90786009760155	16.3696585792567	11.5101627282034	11.2354985927657	92.9456196822622	10.725160250234	2.29332839138224	2.79542953467542	2.4432303606185	2.41907828318092	4.53201458752998	2.37259240644922	7.95547587190433	20.0812185573414	11.818484051074	10.4229775782323	91.6190649236986	20.2108867092218	0.288463406635506	0.744481305066736	0.718212882529263	0.732518146772607	0.4386847338201	0.603954165337875	0.496243638332161
2685	AT1G26940	Chr1	9343111	9345323	0.0283618888188789	0.0264435510546022	0.0548180970825418	-0.732549352491469	0.385172	2212	41	20	34	38	20	9	8	18	48	26	38	23	55	0.018552036199095	0.00904977375565611	0.0153846153846154	0.0171945701357466	0.00904977375565611	0.00407239819004525	0.00361990950226244	0.0081447963800905	0.0217096336499322	0.0117647058823529	0.0171945701357466	0.0104072398190045	0.0248868778280543	0.119909502262443	0.0294117647058824	7	8	NA	NA	NA	NA	NA	NA	NA	NA	NA	NA	NA	NA	NA	529.333333333334	151.666666666666	5.35803944941037e-05	0.000174353083876499	0.307309703406547	1	0.483806820324613	0.529848914048435	0.549698684695817	0.591132706518356	0.488895691930352	0.288419111564161	8.08627282299916	10.9867254782936	9.71662317084098	8.68101381640008	16.0863999408851	11.5664563674812	10.1801746029528	18.0537152009738	10.9250098287384	11.6254521603832	93.2878038240365	13.8653632303241	2.32044216254237	2.89335149190795	2.39105464063694	2.45319684623384	4.53568937930909	2.62939387636787	0.437609790567037	0.496314423681442	0.519234603471784	0.371807688021824	0.52519520191767	0.435163555674534	0.436043804817292	0.414228131813684	0.341247968010654	0.964309107273251	0.191464177491288	9.63200955397725	16.7971083362897	10.5276465660337	9.09417780873952	282.817729222359	9.29264163708336	2.2650918804656	2.82120674875448	2.35400480316398	2.20763440752524	5.64480262379131	2.22922286515903	9.82948663582312	20.5083172369771	11.0895518137578	12.2213068850905	99.7765939742114	12.6449832715203	0.225542460888876	0.353213088335212	0.162044818208649	0.129811494256949	0.507511825881516	0.260179545565176	0.308938734907362
2686	AT1G26945	Chr1	9351159	9352833	0.092700079467513	0.0386584021269864	0.131443784602803	-0.700332693709874	0.353644	1674	27	26	16	39	17	10	12	22	34	29	35	16	53	0.0161483253588517	0.0155502392344498	0.00956937799043062	0.0233253588516746	0.0101674641148325	0.00598086124401914	0.00717703349282297	0.0131578947368421	0.0203227734608488	0.0173444976076555	0.020933014354067	0.00956937799043062	0.0316985645933014	0.154306220095694	0.0263157894736842	7	8	AL1G38600.t1	217.666666666667	64.3333333333333	0	3	0	0.0466321243523316	0	0.0481448682292949	0	Inf	-Inf	-0.533333333333333	220	65	0.000421363997579605	0.000594744648107483	0.708478838641781	1	0.72679399543575	0.852213794183794	0.867312677541979	0.952287674114534	0.772588879621792	0.414512747858284	36.3921482054173	19.7823526958376	47.9189180344502	47.1390258936117	0.636057034699893	96.6436298364662	45.9903894711942	43.5539122636909	53.080748158876	66.5373150074898	25.38578115	131.496759505128	3.82843245012207	3.77399953310275	3.97181430429452	4.19776291822058	3.23418922003542	4.87898220876763	0.748916437736775	0.778150691165364	0.503803452278014	0.58315451516457	0.567588308792425	0.716321318805388	0.789295342442445	0.81148516528137	0.858728392614092	0.585655464796217	0.49073061720072	41.207612307921	37.515427705093	38.1709400117548	43.4966816933866	5.5384434950959	29.8282073603373	3.71862300404394	3.62475225384148	3.64207449343202	3.7726846522743	1.71171350371931	3.39545450152601	50.850101790692	35.1817869808519	39.8331730820754	38.3745002550308	24.6113310406769	133.236887448723	0.45419827630396	0.482365554496902	0.375720333234787	0.517408153882439	0.890160118682434	0.522227491583707	0.751133387915633
2687	AT1G26960	Chr1	9355826	9357502	0.152386936920172	0.158390157318758	0.310866516419693	-0.688226926307233	0.345465	1676	50	11	25	36	31	7	2	12	21	25	21	13	40	0.029868578255675	0.00657108721624851	0.0149342891278375	0.021505376344086	0.0185185185185185	0.0041816009557945	0.001194743130227	0.00716845878136201	0.0125373134328358	0.0149342891278375	0.0125448028673835	0.00776583034647551	0.02389486260454	0.139187574671446	0.02389486260454	9	20	AL1G38590.t1	620.166666666666	144.833333333334	8.5	11.5	0.013705993012631	0.0794016110471805	0.013832776163505	0.0839270811733082	0.164818982980481	3.00653594771242	-2.00653594771242	-0.264655172413793	623.333333333333	144.666666666667	0.000244471021797068	0.00109486283860893	0.223289176667719	1	0.572300044041963	0.870546632966059	0.887481146822495	0.723240212752726	0.89248792820815	0.576694977275705	4.30979515830267	10.4998376956755	6.97686370135338	6.46825017322195	3.8263995413749	11.6098197932331	9.3254909481814	21.6328315966801	10.0895447378076	12.4611681825432	103.146235	15.0134575382653	2.23275161274253	3.07421214201551	2.31149971320958	2.52261726358285	4.63614773860875	2.70894696810415	0.465631832198083	0.542095137746212	0.586330572759545	0.527433981429916	0.560174390450659	0.49631432237779	0.51245261915955	0.874583401410733	0.706658414732199	0.904300560282742	0.549194982896971	8.95879001818555	16.549265047586	9.4438174136216	12.6832447607578	192.494688744954	9.57611997728248	2.19263517525454	2.80634169283616	2.24536028545119	2.54028181223211	5.2600685624119	2.25927249713317	8.83006561688387	32.7974005057689	8.70747345771196	10.8253726115625	87.4214253324003	14.6955319949074	0.351727251919472	0.441440056103744	0.16415860261798	0.227781602836257	0.898202103660843	0.518990114685306	0.498571850350557
2688	AT1G26970	Chr1	9359324	9361833	0.559343932526968	0.383813562294757	0.94537419080016	-0.622024202407593	0.374253	2509	61	19	22	41	24	6	11	18	71	27	35	28	67	0.0243318707618668	0.00757877941763063	0.00877542879936179	0.0163542082169924	0.00957319505384922	0.00239329876346231	0.00438771439968089	0.00717989629038692	0.0283094098883573	0.0107698444355804	0.0139609094535301	0.0111687275628241	0.0267251695253291	0.118867171918628	0.0243318707618668	20	24	NA	NA	NA	NA	NA	NA	NA	NA	NA	NA	NA	NA	NA	947.666666666665	291.333333333335	0.000590232781421353	0.00131743785684699	0.448015652771625	2	0.904581229871618	0.740707048112606	0.850447621494659	0.898349268753279	0.944496924953549	0.471517863984372	0.187617976373681	1.42687268277264	0.66894231094789	0.13360480156597	0.0134974349172323	0.12316487406015	45.1263704666667	9.55580161450382	6.29363481818182	NA	NA	NA	3.80946678664432	2.2571484689408	1.83953877633325	NA	NA	NA	0.638381492499255	0.825619045429286	0.925819388340304	0.957338127872461	0.962724197628286	0.633621799633365	0.562019657054749	0.47159949770342	0.679761078830737	0.892328133690268	0.572937582780737	5.29862640930323	10.053235926367	6.45881325606132	NA	NA	NA	1.66744761891224	2.30789456540286	1.86544559442635	NA	NA	NA	6.1217601668876	12.8880985655128	NA	NA	NA	NA	0.629439284496024	0.390352112459971	0.278444507059386	0.694811259801678	0.881366535674628	0.728709217127625	0.699171212734518
2689	AT1G26976	Chr1	9364748	9365610	0.096008548166167	0.169541036514816	0.406855505854973	-0.618394537907002	0.328306	862	18	9	5	11	6	1	3	5	18	15	3	5	19	0.0209302325581395	0.0104651162790698	0.00581395348837209	0.0127906976744186	0.00697674418604651	0.00116279069767442	0.00348837209302326	0.00581395348837209	0.0209059233449477	0.0174418604651163	0.00348837209302326	0.00581395348837209	0.022093023255814	0.101162790697674	0.0151162790697674	3	13	NA	NA	NA	NA	NA	NA	NA	NA	NA	NA	NA	NA	NA	143.666666666667	39.3333333333334	0.000668272957073088	0.00431036533512244	0.15503858840636	1	0.981137371809475	0.998070814903939	0.970849191898998	0.992762607738045	NA	0.947822214845149	0.109811763625592	0.0167377927120669	0.0537675215690209	0.0106085388788427	0	0.104260402255639	23.716941625	23.6773845	12.6077186785714	NA	NA	9.037266	3.16618962926506	3.16452035205744	2.53430921993602	NA	NA	2.20135669503349	0.840319883573033	NA	0.744467141243319	1	1	0.925381547599827	0.987047378885061	0.913913879305989	0.904571552411192	NA	0.521522673810582	21.7726341993374	16.8839729740897	12.7824524858274	NA	NA	5.67574794128568	3.08065386927399	2.82636482723725	2.54807333083837	NA	NA	1.73620235050443	25.7294713027954	12.0038625025425	23.0123149341964	NA	NA	8.90777664872268	0.65682890910736	0.767107772925066	0.92523142484095	0.939143037404391	0.507814709309155	0.930286610677683	0.826013278101183
2690	AT1G27000	Chr1	9373884	9376828	0.823222521064172	2.86529818227799	3.69003013233162	-0.285820911059658	0.373981	2944	44	27	42	39	16	7	4	22	53	38	43	54	66	0.0149558123725357	0.00917743031951054	0.0142760027192386	0.013256288239293	0.00543847722637661	0.00237933378653977	0.00135961930659415	0.00747790618626785	0.018008834522596	0.0129163834126445	0.0146159075458872	0.0183548606390211	0.0224337185588035	0.102651257647859	0.0339904826648538	28	23	AL1G38520.t1	706.166666666666	205.833333333334	14.5	24.5	0.0205333962709464	0.119028340080971	0.0208197144658064	0.129609193472137	0.160634549973356	1.38793103448276	-0.387931034482759	-0.0791855203619909	709.333333333333	205.666666666667	0.00116055806541002	0.0139317577744472	0.0833030608340494	1	0.710895134441051	0.539994713248876	0.533271402621766	0.589560335866539	0.473191049641581	0.564655481257953	36.5456825092952	34.4036367400564	45.8522595981159	44.3605603906759	25.3800758767432	45.3043528486842	40.0649882894538	48.7517316128822	47.6925904323808	48.8144894926736	92.123823432754	48.5517317610887	3.69050284294131	3.88674071707728	3.86477604898091	3.88802718462179	4.52313357900601	3.88262986374256	0.253645455873418	0.511234951315896	0.334842145352377	0.455264885824514	0.300675816305775	0.479699391446918	0.442582410469882	0.505306642497101	0.600939512397532	0.937996826413527	0.610903993541955	36.8025008834145	37.217411627064	45.4288537752179	41.3067975327736	153.465294350646	37.8255218200994	3.60556580165423	3.61677670626673	3.8161474488833	3.72102707559495	5.0334744460283	3.6329840552197	40.0934643627633	32.7786304808033	46.8434591274437	44.0059653294351	79.5205092357964	42.0542147020574	0.176717604123695	0.646933621687989	0.327360834047099	0.523657690923829	0.622045350783228	0.642738644301876	0.312366686644404
2691	AT1G27008	Chr1	9376787	9377491	0.776471455195626	0.351971471711058	1.12924222004748	-0.377346072796297	0.400568	704	15	10	7	13	7	0	3	9	20	7	6	12	12	0.0213675213675214	0.0142450142450142	0.00997150997150997	0.0185185185185185	0.00997150997150997	0	0.00427350427350427	0.0128205128205128	0.0284495021337127	0.00997150997150997	0.00854700854700855	0.0170940170940171	0.0170940170940171	0.112535612535613	0.0313390313390313	5	14	AL1G38510.t1	195.166666666667	62.8333333333334	38.5	19.5	0.197267292912041	0.310344827586207	0.228899004385717	0.400561864447693	0.571444824637338	1.41818181818182	-0.418181818181818	-0.0730490018148819	218.333333333333	69.6666666666668	0.0035563578100563	0.0050522220819769	0.703919533296669	1	0.969914386265976	0.968430966457381	0.937955403611664	0.93578069945681	0.996487623404098	0.95961965974187	0.0671520540110244	0.0947427297684606	0.031265191312199	0.0478859965510178	3.53765525241158	0.0757640545112782	26.4917001428571	23.6235655	5.61443233333333	12.5888555	470.758576571429	NA	3.2768314817778	3.16224475195958	1.7253404848309	2.53281193844356	6.15434538632282	NA	0.984969378940143	1	0.535393737903349	0.957955761667645	0.931356095625233	0.861120009161757	0.840768635224382	0.730052965102922	0.618015850812873	0.95929294064025	0.902883310404402	6.69856118513164	25.6573152299809	NA	NA	176.876024788274	NA	1.90189275484735	3.24482872510796	NA	NA	5.17544906223668	NA	NA	NA	NA	NA	NA	NA	0.0277163799052935	0.192077488937155	0.0528733689531999	0.091566157895308	0.219266287954188	0.120559627015549	0.0894553735363758
2692	AT1G27020	Chr1	9378403	9380790	1.67994168817394	0.927149029802266	2.61231829294367	-0.34376149025429	0.355258	2387	53	25	18	35	17	14	16	20	62	27	22	13	64	0.0222222222222222	0.010482180293501	0.00754716981132075	0.0146750524109015	0.00712788259958071	0.00587002096436059	0.00670859538784067	0.00838574423480084	0.0259849119865884	0.0113207547169811	0.00922431865828092	0.00545073375262055	0.0268343815513627	0.116142557651992	0.019706498951782	14	25	AL1G38500.t1	726.333333333332	197.666666666668	12	29	0.0165213400642497	0.146711635750421	0.0167060271345021	0.163258431082037	0.102328725222818	4.31547619047619	-3.31547619047619	-0.348342714196373	729.666666666666	197.333333333334	0.0023023412811886	0.00469839035372768	0.490027670723854	1	0.94029498961102	0.782628640577434	0.81502213105748	0.863901776036292	0.903573845401889	0.719742811531224	38.6507680699941	13.0440403284059	45.2894415821238	57.854958443875	1.02146585637728	1.55667895676692	62.4389931879317	28.0240978474952	53.2290382147392	77.5548924307537	54.1649201470588	16.65173946875	4.13418997104464	3.33306477744972	3.97460407854011	4.3509859750698	3.99203346914294	2.81251468356717	0.676066392614977	0.872182666789107	0.587089776630689	0.823213217329373	0.758693579364311	0.767919588580498	0.755775492220303	0.815599270803094	0.764161012976291	0.86325961805974	0.778584160223283	56.6254853375258	21.3457454101022	40.2057747595358	59.0728832593993	22.9751576803655	15.8288053579296	4.0364591548486	3.06085244160074	3.69401063604292	4.07877199102008	3.13441353134619	2.76183140407923	40.6747384993593	36.1869058351694	40.4255651586394	50.6861960697479	61.1612029292025	17.979908755292	0.627485730350159	0.702144289082001	0.579296679982171	0.371601256034389	0.959566800847962	0.719860473109175	0.679009892346649
2693	AT1G27030	Chr1	9381526	9384060	2.73922232118923	2.69939089728919	5.44332457478655	-0.00534654823052145	0.335438	2534	50	23	26	38	16	7	6	16	63	40	25	15	54	0.0197472353870458	0.00908372827804107	0.0102685624012638	0.0150078988941548	0.00631911532385466	0.00276461295418641	0.0023696682464455	0.00631911532385466	0.0248716936439005	0.0157977883096366	0.00987361769352291	0.00592417061611374	0.0213270142180095	0.106240126382306	0.0185624012638231	19	28	NA	NA	NA	NA	NA	NA	NA	NA	NA	NA	NA	NA	NA	730.999999999999	202.000000000001	0.0037472261575776	0.0133633212737088	0.280411290039846	1	0.747101714074403	0.755928412462484	0.781685390115425	0.953223782843632	0.916861255681384	0.376403767338658	20.5243383309463	32.9869665550106	27.3059107026318	26.8721829838794	1.09240621119299	5.30082794360902	28.7966171598932	64.9279343488498	29.4806285619188	39.4323016809771	39.9079389347826	10.8731673514851	3.36025792051704	4.17327795250517	3.38373338873287	3.67458532003766	3.68657527490031	2.38629804337009	0.576981156483685	0.660690066803866	0.717608600127832	0.75533975105068	0.860024803513128	0.684644283629811	0.491158054646819	0.573636457177827	0.719857230604675	0.555710416559228	0.26860705700364	24.5226513597065	43.0575172063557	27.208251336098	20.5220797281203	62.5804369504885	7.45245922162903	3.19959723571607	3.76253683134113	3.30352028524301	3.02150136643979	4.13645272048687	2.00854407478444	33.0262557494073	83.389245369087	27.5735889754	22.4313894705551	40.7411702786925	10.2474737017064	0.373962771000811	0.607573775682302	0.35762390184551	0.673650572571181	0.960609146879369	0.471485096145788	0.601543158406113
2694	AT1G27040	Chr1	9386692	9390042	1.51878462251019	7.27507925939902	8.85443532923687	-0.313211830490155	0.369552	3350	76	48	35	63	51	24	14	24	91	55	40	26	61	0.022700119474313	0.014336917562724	0.0104540023894863	0.0188172043010753	0.0152329749103943	0.00716845878136201	0.0041816009557945	0.00716845878136201	0.0271722902358913	0.0164277180406213	0.01194743130227	0.00776583034647551	0.0182198327359618	0.132019115890084	0.0224014336917563	48	79	NA	NA	NA	NA	NA	NA	NA	NA	NA	NA	NA	NA	NA	1301	402.999999999999	0.0011673978651116	0.0180523058545882	0.0646675208427675	2	0.922836229980276	0.920142783423853	0.925815390011615	0.954109492284601	0.956658262601169	0.567334471688711	0.0388465137276986	0.0175811676433126	0.0417175639570435	0.13899223677739	2.25967790145588	1.68393941541353	13.63385	8.61483266666667	NA	6.867219	58.6623797455556	9.08783438461538	2.61255567097307	2.15348544630509	NA	1.92675922078576	4.07179863118118	2.20693663828891	0.799417364801802	0.703183034141538	0.947459857779216	0.996903511563785	0.9669898851623	0.853400545327376	0.776575320629669	0.815715662910593	0.532421234664989	0.3597195444854	0.460268821088444	NA	7.57917692839867	NA	NA	136.976484258676	13.390760119792	NA	2.02540460911457	NA	NA	4.91980926334807	2.59456492581344	NA	8.19420830126392	NA	6.61037435875698	51.7366609106773	12.1028107245479	0.430983433569082	0.648236958936367	0.579654300919526	0.89086774621293	0.74133441349323	0.533169647699846	0.766697845500023
2695	AT1G27045	Chr1	9391608	9393188	0.514990980530972	0.186636457563816	0.707511389723159	-0.658085252542075	0.364557	1580	45	19	24	27	26	6	5	17	32	23	32	15	40	0.0285171102661597	0.0120405576679341	0.0152091254752852	0.0171102661596958	0.0164765525982256	0.00380228136882129	0.00316856780735108	0.0107731305449937	0.0202659911336289	0.014575411913815	0.0202788339670469	0.00950570342205323	0.0253485424588086	0.148922686945501	0.0278833967046895	12	31	AL1G38450.t1	441.833333333334	110.166666666666	17	16	0.0384760467748019	0.145234493192134	0.0394980928163894	0.161424311764382	0.244684907649113	2.43137254901961	-1.43137254901961	-0.205778717406624	612	147	0.000841488530279366	0.00126963576574024	0.662779478166911	1	0.926130677283388	0.952489817806854	0.905927909427437	0.967086571186274	0.987006392295758	0.777856235881154	0.456203191084568	0.238036593126155	0.43786553528195	1.00366667351049	3.15742507892402	26.6856822697368	12.1564578877886	NA	5.70653366666667	21.2021782121212	104.082964607143	34.9249404154229	2.49786054198158	NA	1.74161177569913	3.05410392225475	4.64518831772579	3.55320119906921	0.947662734820114	0.688704813843981	0.994376626975994	0.90274935484237	0.825042463464563	0.912399199257306	0.960179348168886	0.73876561641851	0.418319462026098	0.931460778149997	0.648448901949149	7.53449520914742	NA	5.33774601232429	NA	215.949324531792	20.0422639267227	2.01949183702046	NA	1.67480346879455	NA	5.37504377151014	2.99784324023134	7.7103090642111	NA	5.75500801282912	17.5222949201843	108.459573902189	30.923056609538	0.5184394274509	0.6339526333573	0.191633189162934	0.912068577516683	0.855000612632414	0.73135913221342	0.949491024691602
2696	AT1G27050	Chr1	9393652	9394716	0.387543683852936	0.0700856164945275	0.457934160666839	-0.669673815329324	0.432331	1064	17	10	11	14	14	3	20	8	65	14	10	6	11	0.0160075329566855	0.00941619585687382	0.0103578154425612	0.0131826741996234	0.0131826741996234	0.00282485875706215	0.0188323917137476	0.00753295668549906	0.0611476952022578	0.0131826741996234	0.00941619585687382	0.00564971751412429	0.0103578154425612	0.0951035781544256	0.0348399246704331	10	26	AL1G38440.t1	465	150	25	25	0.053763440860215	0.166666666666667	0.0557877900913709	0.18848582121068	0.295978709342886	2.6	-1.6	-0.222222222222222	467.666666666667	150.333333333333	0.000828675018930013	0.000466201440096636	1.77750420238565	1	0.707513328140205	0.689127926021888	0.807678183569268	0.697332057737803	0.383467593844845	0.434258335365588	11.7874799213139	9.8851477455157	13.7198593648614	13.9738084325306	10.0483220363508	10.8698013759398	14.0608483992805	15.531067843541	14.9840178829738	17.8036650106334	59.7993543755253	13.2137499619048	2.64339422590491	2.74284239484444	2.70698415861236	2.87940433557744	4.09099486450241	2.58125795121774	0.291783951022478	0.523156105635348	0.165681712078584	0.283908059841934	0.128074749947037	0.6234710486854	0.44320711844955	0.487313978388465	0.673570881732213	0.927606221153418	0.274443354347024	13.9031164549634	12.925360136348	13.9876265917154	15.1817841772256	186.975722535832	8.9918674555471	2.63211302039942	2.55919128355355	2.63817312394314	2.72009629979241	5.23097878241487	2.19632055277881	13.8414400531297	20.7545372549855	17.4165668678031	15.7923107662946	60.9388068782114	11.398897336807	0.310069747031911	0.425502362120696	0.18269215272631	0.499899877529202	0.449244697797865	0.451244665787521	0.343020144645792
2697	AT1G27060	Chr1	9394906	9396673	0.319136851999244	0.532670172408167	0.85767565842335	-0.640510629745796	0.42841	1767	35	18	36	27	18	6	11	22	42	9	35	39	47	0.0198300283286119	0.0101983002832861	0.0203966005665722	0.0152974504249292	0.0101983002832861	0.00339943342776204	0.00623229461756374	0.0124645892351275	0.0237825594563986	0.00509915014164306	0.0198300283286119	0.0220963172804533	0.026628895184136	0.122946175637394	0.0487252124645892	13	34	AL1G38430.t1	885.499999999998	272.500000000002	35	31	0.0395256916996048	0.113761467889907	0.0406053147559375	0.123374747262391	0.329121766463108	2.31648351648352	-1.31648351648352	-0.193101225016119	890.333333333331	270.666666666669	0.000358446482964334	0.00196799324781341	0.182138065444378	1	0.558823668018276	0.482592172570668	0.982345112939863	0.651229337507463	0.474521887758096	0.487680209065444	2.5497893574329	1.63500130746558	2.17059724383073	2.02175549727448	2.94289904246159	1.3254960093985	10.4629501454538	9.79937859449405	14.7165141818182	5.83803042424242	85.6041267666667	NA	2.34784045954514	2.28231897494101	2.68897027695682	1.76439348383363	4.4497334918766	NA	0.397592899912961	0.436227826178623	0.39530674973015	0.312290542104171	0.435250210658346	0.433030598065357	0.423242467350359	0.416243138323315	0.517607228324981	0.931640587767187	0.348680627482052	6.34342871675601	9.54883641569477	5.87268483666937	5.63655524327028	86.3279801664398	NA	1.84741942932501	2.25641930578088	1.77031191200995	1.72927310644267	4.45815376531486	NA	6.15572193631269	11.305038162747	5.34450812089369	6.30607233232395	71.1423891872821	NA	0.377461794828464	0.328482968444124	0.237248256658988	0.26916760271153	0.524764845519696	0.458952160017186	0.340592885883191
2698	AT1G27070	Chr1	9396657	9399500	7.29864362737835	4.50130342259771	11.8165263493968	0.109085789472938	0.388322	2843	81	37	36	61	67	21	11	49	61	44	51	37	77	0.0285110876451954	0.0130235832453361	0.0126715945089757	0.0214713129179866	0.0235832453361492	0.00739176346356917	0.0038718760999648	0.0172474480816614	0.0214637579169599	0.0154875043998592	0.0179514255543823	0.0130235832453361	0.0271031326997536	0.171770503343893	0.0295670538542767	30	59	AL1G38420.t1	1247	349	42	35	0.0336808340016038	0.100286532951289	0.0344605322435523	0.10765632056655	0.320097622343035	1.63888888888889	-0.638888888888889	-0.117466802860061	1250.33333333333	348.666666666667	0.00583735827302987	0.0129100480571636	0.452156200130549	1	0.547489356453491	0.658794960957379	0.886396724865061	0.469844488883224	0.550788036126219	0.53273492027066	4.37626407520475	7.42712021490208	4.27520100750592	4.7203971678408	2.77681100239073	6.52591573026316	7.89519177848433	25.2396596892882	6.7425391412037	7.70584541249375	24.8280500394558	9.90612239028777	2.06625393854422	3.22841655459036	1.90843658116191	2.04197918533492	3.21197406399386	2.29315298925707	0.59032333476614	0.44739071246274	0.512910712478896	0.630522313312382	0.460597064797394	0.562923659968203	0.299095254773721	0.459309966174004	0.348511562250995	0.890722784077343	0.43918469175801	7.25395732116696	11.426051274733	6.52382819813329	6.56029545194398	68.3889165994151	6.35523686110994	1.98154715735387	2.43589594784104	1.87546135058819	1.88103564034789	4.22521077347868	1.84927917556132	7.09581433021549	37.6571737111369	6.80392747110986	8.50800789670517	23.9261234596319	8.61193905670688	0.155175758212829	0.724167100403624	0.196161913380925	0.154156494622761	0.538394075312856	0.62102559226961	0.614781636344529
2699	AT1G27080	Chr1	9400325	9403905	5.03681816328262	3.31890300725872	8.36453016024332	-0.269614532219338	0.382961	3580	80	43	36	84	63	15	25	35	102	52	50	42	80	0.0223588596981554	0.0120178870877585	0.0100614868641699	0.0234768026830632	0.0176076020122974	0.00419228619340414	0.00698714365567356	0.00978200111794299	0.0284995808885163	0.014533258803801	0.0139742873113471	0.0117384013415316	0.0223588596981554	0.140301844605925	0.0287870318613751	48	62	AL1G38410.t1	1236.83333333334	365.166666666665	34.5	62.5	0.0278938148497507	0.17115472387038	0.0284257557046242	0.194278493022666	0.146314474970258	2.33997584541063	-1.33997584541063	-0.20796626054358	1333.66666666667	397.33333333333	0.00377666945509818	0.00835294381021496	0.452136341499104	1	0.968520207622681	0.994302505408476	0.953158243083447	0.990618603436342	0.924445517176818	0.860792155182611	0.0680764183744169	0.0890659220286582	0.0181431367843767	0.0583533012856869	44.4852188521808	1.41535795676692	13.9727205714286	18.7079605436321	NA	NA	187.097180477759	10.9022945294118	2.63710689814759	2.92894913079749	NA	NA	5.23162816356606	2.38897327436703	0.992069977731372	0.848421769488911	0.832726120229552	0.99829021767072	0.947622920998996	0.62877010192529	0.670169854561552	0.702544428744636	0.366088353241474	0.771404641408183	0.543273257871106	NA	18.3769679368951	NA	NA	93.7670941123479	9.72178973140735	NA	2.91109813797079	NA	NA	4.54081398542749	2.27436973026834	NA	22.1411920331154	NA	NA	160.282884676921	7.91945974874103	0.613520771273911	0.745184031771659	0.544341666059243	0.905575864486554	0.824537272532835	0.683313286595017	0.992746942575132
2700	AT1G27090	Chr1	9403752	9406369	0.80060571060296	2.77268366465175	3.57517339618313	-0.458689024302858	0.418036	2617	59	61	40	53	62	14	17	38	87	24	48	32	53	0.0225621414913958	0.0233269598470363	0.0152963671128107	0.0202676864244742	0.0237093690248566	0.00535372848948375	0.00650095602294455	0.0145315487571702	0.033256880733945	0.00917782026768642	0.0183556405353728	0.0122370936902486	0.0202676864244742	0.15755258126195	0.0340344168260038	41	36	AL1G38400.t1	966.999999999998	287.000000000002	16.5	44.5	0.017063081695967	0.155052264808361	0.0172601759696637	0.173699733642704	0.0993678896777554	2.36807095343681	-1.36807095343681	-0.197040664253779	973.999999999998	289.000000000002	0.000821977115608791	0.00959406112336236	0.0856756179723731	1	0.620227480439518	0.486422999809638	0.54060337326987	0.512307568461862	0.602435672656091	0.681154960360572	45.0611289440926	36.8400324455189	60.8870080858614	53.0542183660823	29.3798852445189	56.755536781015	48.8324745805608	50.6907184663486	62.7615798921776	66.3902854638708	87.8297489071901	61.5693746765306	3.88839555425338	3.92574282611332	4.13934310110084	4.19555074252407	4.47540026907478	4.12016458257027	0.328157190577595	0.456623016448797	0.152685073252794	0.662691558314893	0.281702518572438	0.633938164996238	0.425093197689657	0.346038072006136	0.582871018809804	0.863671193812063	0.764470548360191	47.6368333998984	36.9669108330153	59.8421316268186	47.1785095401192	113.510123529504	41.7579167347708	3.8636062729223	3.61002321070739	4.0917099551377	3.85393848255469	4.73189202703645	3.73188905571053	54.9166790734732	32.2486868391113	63.8693690740223	64.5495239238643	71.7164056865277	51.7235019761659	0.42429074222234	0.426159162259648	0.341472133788249	0.158589647398657	0.670714387948752	0.709171097993517	0.355115087676129
2701	AT1G27100	Chr1	9407084	9411368	1.81521565292895	5.56807917193894	7.39956409659445	-0.19125472234301	0.363212	4284	91	46	40	69	58	28	34	35	153	65	48	32	95	0.0212517515179823	0.0107426436244745	0.00934142923867352	0.0161139654367118	0.0135450723960766	0.00653900046707146	0.00794021485287249	0.00817375058383933	0.0357226243287415	0.0151798225128445	0.0112097150864082	0.00747314339093881	0.0221858944418496	0.124941616067258	0.0247547874824848	47	36	AL1G38390.t1	1196.33333333333	357.666666666667	27.5	56.5	0.0229869044302034	0.157968313140727	0.0233465369967489	0.177384785983983	0.131615216419164	1.57369439071567	-0.573694390715667	-0.106353987378084	1199	361	0.00151394132854791	0.0154240420275317	0.0981546423334137	1	0.850907841281528	0.873367880431339	0.746871452541842	0.689061603434483	0.791760516638534	0.800485683235149	22.9082798731171	15.5549770819051	20.803404875836	24.4445832357879	17.2554359825414	26.1434071898496	25.6741763152798	25.722843638701	21.9733001970718	32.1353338461686	75.2487348877883	28.6702036280992	3.24548567410351	3.24737945463825	3.08982808891036	3.46995616763403	4.32079909136524	3.35585838234997	0.354965289925564	0.47373352750584	0.734083022233646	0.66871400940371	0.200425299275881	0.508625271741982	0.540578079897227	0.708736296738449	0.581343713580234	0.852772091085605	0.737192424705751	22.7920876170208	21.2547262279674	21.0837994254811	20.1256947037966	95.2995667819551	20.5897901726906	3.12641344138885	3.05657928136871	3.04850494583261	3.00199734215216	4.55702526481514	3.02479533024909	27.0073200064479	18.905681281819	20.2567616648535	26.6052861929052	69.6533194197121	26.8657439118933	0.361678956201868	0.546796535731962	0.133123269507369	0.407092562343829	0.224021719607619	0.762021251972503	0.410496360799008
2702	AT1G27110	Chr1	9412782	9417604	13.550681274032	3.7486081357335	17.3150025275648	0.119089776983258	0.332227	4822	141	34	59	110	74	18	19	41	96	63	42	37	103	0.029253112033195	0.00705394190871369	0.0122406639004149	0.0228215767634855	0.0153526970954357	0.0037344398340249	0.00394190871369295	0.00850622406639004	0.0199128811449907	0.0130705394190871	0.00871369294605809	0.00767634854771784	0.0213692946058091	0.129875518672199	0.0238589211618257	28	100	NA	NA	NA	NA	NA	NA	NA	NA	NA	NA	NA	NA	NA	1145.33333333333	306.666666666667	0.0118312118224959	0.0122237221817396	0.967889456794913	2	0.666029164061776	0.686506581051439	0.852063506039121	0.778964292986141	0.789862515258816	0.477285205264754	0.484363276453314	1.72788043489176	0.851081579704578	0.568377915196788	1.8156032621204	0.52190497556391	5.7330712	16.6283707016166	5.9556965	NA	79.07604125	NA	1.74625137317583	2.81111031496054	1.78434815650528	NA	4.37040993698361	NA	0.643720126215508	0.636385071444032	0.582060318336808	0.699526913012622	0.74398070364673	0.632375296201845	0.582078300955005	0.48621398031364	0.342013464322663	0.818642553192428	0.371839881769632	5.86320010799363	21.5132525832691	NA	NA	71.1058789411851	NA	1.76869554804839	3.06866914445946	NA	NA	4.26417001892097	NA	6.06510040162689	12.6371564286156	NA	NA	51.2345656200454	NA	0.305878374017291	0.55288513917004	0.239778585365055	0.346044708358514	0.423914191819491	0.45557592956761	0.427498661139539
2703	AT1G27120	Chr1	9421008	9424084	5.4108220797832	8.91216437376713	14.3437881009804	0.053135071619714	0.402146	3076	43	21	39	58	21	12	25	28	93	24	36	32	74	0.0139882888744307	0.00683148991541965	0.0126870527000651	0.0188679245283019	0.00683148991541965	0.00390370852309694	0.0081327260897853	0.00910865322055953	0.0302439024390244	0.00780741704619388	0.0117111255692908	0.0104098893949252	0.0240728692257645	0.103122966818478	0.0312296681847755	57	60	NA	NA	NA	NA	NA	NA	NA	NA	NA	NA	NA	NA	NA	1599.00000000001	422.999999999995	0.00338387872406703	0.021068946510088	0.160609773367016	2	0.776562569904622	0.730283903498582	0.642372260121982	0.779377401659145	0.808860333825195	0.355257183777499	3.36013433997158	2.29958102505286	4.06512148990054	4.45152755132535	7.83311983409253	8.4189263825188	8.69521873744463	9.25257876821738	7.26534902289991	8.82250684113813	45.9363145351018	11.6737372555556	2.16277330418271	2.22490229842404	1.98311633756132	2.17730605198644	3.82725597060147	2.45734163972307	0.41761324119041	0.528390132938816	0.54153597492974	0.687119792373585	0.502390437852157	0.62518760387621	0.627349542935771	0.465562746058657	0.621272413671869	0.853004330139217	0.190813213824999	8.33348342150471	10.0717541193359	7.27759980971328	7.47222928358513	56.8805637582633	7.43308664724787	2.12028154661847	2.3097348841462	1.98480111137881	2.01119338616039	4.04095369680774	2.00594120277838	8.45432984727299	13.3574082845646	7.61656047142568	9.04722446691169	44.2559578620129	10.1957000338726	0.31584949588641	0.226969813632409	0.292425513403402	0.548597343755187	0.543959988292276	0.524111576809018	0.324095846773268
2704	AT1G27130	Chr1	9425279	9426897	3.91866614942453	3.72043729676188	7.65978304335483	0.602761112861816	0.404203	1618	36	19	15	23	18	10	9	25	50	20	34	26	38	0.0222772277227723	0.0117574257425743	0.00928217821782178	0.0142326732673267	0.0111386138613861	0.00618811881188119	0.00556930693069307	0.015470297029703	0.0309214594928881	0.0123762376237624	0.021039603960396	0.0160891089108911	0.0235148514851485	0.137995049504951	0.0309405940594059	13	24	NA	NA	NA	NA	NA	NA	NA	NA	NA	NA	NA	NA	NA	529	155	0.00740768648284411	0.0240028212694315	0.308617324592509	2	0.861196702131988	0.866990702414648	0.643399684042897	0.746463950766446	0.666353683937298	0.665466859288535	71.1211579596473	102.302947375288	68.3548365478613	66.3694812540016	10.8863604065455	34.4105771447368	76.7229506438797	125.504721182605	69.2174378830367	68.627949858344	64.2384527892504	39.5559629112554	4.3402008897402	4.83234337684916	4.23725282340827	4.2286998840912	4.16260198449869	3.67771645178104	0.336036019329823	0.652042264777409	0.449601045059278	0.677643920251567	0.723416969136338	0.756608551588035	0.436964442565031	0.613870024016649	0.786675848378006	0.805508637548114	0.648396334398551	76.3229697863888	78.9429889188353	66.8548767612732	65.5796155650679	190.432734120346	24.5880865392051	4.33497393867842	4.36872593269039	4.20252425169156	4.1832649093235	5.24929903048119	3.2022620386093	64.4349392644988	94.1952178444734	63.4238858031961	66.2208495763167	58.0144804041645	35.5818701291497	0.378159243198469	0.405238857402455	0.368825070435578	0.449543886353323	0.843269130754891	0.643826748496591	0.382811656572443
2705	AT1G27135	Chr1	9427163	9427529	1.25616900468131	0.453531941695269	1.71023512581177	0.2385890341846	0.371585	366	10	6	2	6	4	2	1	2	11	4	5	2	11	0.0274725274725275	0.0164835164835165	0.00549450549450549	0.0164835164835165	0.010989010989011	0.00549450549450549	0.00274725274725275	0.00549450549450549	0.0301369863013699	0.010989010989011	0.0137362637362637	0.00549450549450549	0.0302197802197802	0.137362637362637	0.0137362637362637	1	10	AL1G38340.t1	212	49.0000000000001	17	7	0.0801886792452831	0.142857142857142	0.0848078584642282	0.158481820250405	0.535126731446105	4.11764705882353	-3.11764705882353	-0.200757575757576	216.333333333333	50.6666666666668	0.00580663638527571	0.00895128832293291	0.648692811111814	1	0.97832433876087	0.998415652002544	0.984408017583135	0.972205603332994	1	0.969967348953156	0.0290363582047763	0.17791205734767	0.0120978853330658	0.00621801537070524	0.00540900857449089	0.0344351052631579	15.1789654285714	194.390615	6.8605395	NA	NA	NA	2.71991061605938	5.26986961411201	1.92578608296036	NA	NA	NA	0.761463847624521	NA	0.821315413715281	1	0.986049383466655	0.926962109831527	0.994894329798737	0.921770713053526	0.960553783111785	0.575515104519444	0.938633626857845	12.6105171919931	122.445500440622	NA	NA	NA	NA	2.5345311635682	4.80766603662765	NA	NA	NA	NA	NA	NA	NA	NA	NA	NA	0.511927308342126	0.775390074502071	0.771720496038496	0.673603002246367	0.884112524851652	0.959590851954213	0.66408234284849
2706	AT1G27140	Chr1	9427803	9428914	2.5365551346575	0.316681580973904	2.85748812135406	-0.424296413758498	0.414041	1111	25	8	8	20	12	6	7	18	39	12	16	18	28	0.0225428313796213	0.00721370604147881	0.00721370604147881	0.018034265103697	0.0108205590622182	0.00541027953110911	0.00631199278629396	0.0162308385933273	0.0351351351351351	0.0108205590622182	0.0144274120829576	0.0162308385933273	0.0252479711451758	0.130748422001803	0.0297565374211001	18	36	NA	NA	NA	NA	NA	NA	NA	NA	NA	NA	NA	NA	NA	569.666666666667	162.333333333333	0.00445270064597572	0.00195081056041419	2.28248746256035	2	0.932510649087182	0.780141653687125	0.876929518656319	0.936140812577757	0.906901159960988	0.979508887434226	0.525529003476668	8.33749804711925	3.82208105025032	0.762770355334604	0.601798167702751	0.0705449116541353	10.845187099094	22.802127561684	10.0667760487137	13.784262025641	31.8506051875	NA	2.38372139623643	3.12685384571585	2.30924050141995	2.62352750845013	3.46105638301505	NA	0.714456241261046	0.795198493815435	0.932667258611181	0.982429521739779	0.978617253941859	0.893902385981352	0.521709122086303	0.804105617925882	0.849595885131701	0.328010246511465	0.467664414044337	6.79085843100481	17.9151788191688	9.31222992063199	10.7611440704901	50.5221702767863	NA	1.91557735935344	2.88564833224039	2.23132858147379	2.37594187533513	3.92241225532416	NA	8.81692501783374	28.5952691243263	8.43690874246144	9.30136003260507	19.0442791064437	NA	0.777116099033753	0.392502163561119	0.245855461189004	0.81649139757247	0.955362140790073	0.983846373723566	0.697459300010252
2707	AT1G27150	Chr1	9429007	9432310	3.00599584993831	2.33061024572143	5.79858044479091	-0.371099852771826	0.368453	3303	60	29	45	58	26	16	4	34	51	45	41	45	91	0.0181763102090276	0.00878521660102999	0.0136322326567707	0.01757043320206	0.00787640109057861	0.00484701605574068	0.00121175401393517	0.010299909118449	0.0154451847365233	0.0136322326567707	0.0124204786428355	0.0136322326567707	0.0275674038170251	0.121175401393517	0.0284762193274765	42	56	NA	NA	NA	NA	NA	NA	NA	NA	NA	NA	NA	NA	NA	1109	298.000000000001	0.00271054630292003	0.00782083975074304	0.346579956795881	2	0.712828188818085	0.585633365305607	0.910975312268007	0.607055093500951	0.644443608210582	0.513710904732853	9.23153878580304	12.2088076043844	16.8271536118818	12.8683309607415	18.0311230774324	13.7257788693609	12.3678328032424	20.699451626738	18.4896082897335	16.4582990183233	64.2943291448923	15.4159482425532	2.51509897325776	3.03010720845849	2.91720886019537	2.80082984958837	4.16347143365121	2.73540257372145	0.35676199213402	0.424911931564275	0.370801639152781	0.44281477954767	0.364824953871423	0.553803073029827	0.354989387979445	0.57766083844812	0.317210846056396	0.925887800204225	0.380141955190344	11.8293826840323	17.6551151200815	17.189655936121	11.6668888105805	113.478081964503	11.3256729454412	2.47058649438297	2.87102554989614	2.84430780384372	2.45675481354693	4.73160970782833	2.42707209083474	11.909966574875	18.4154565625059	17.5490160159111	16.3358388099816	63.6481395003225	14.0591428276371	0.357438609201555	0.665923582843294	0.628574736484743	0.391083942983686	0.606874555033504	0.616331617545805	0.250198342521368
2708	AT1G27160	Chr1	9432417	9433190	2.53376177126885	1.8146006325472	4.35684708899579	-0.0663590052649119	0.432083	773	14	5	11	16	11	2	2	9	19	9	13	20	14	0.0181582360570687	0.00648508430609598	0.0142671854734112	0.0207522697795071	0.0142671854734112	0.00259403372243839	0.00259403372243839	0.0116731517509728	0.0246113989637306	0.0116731517509728	0.0168612191958495	0.0259403372243839	0.0181582360570687	0.120622568093385	0.0428015564202335	14	26	NA	NA	NA	NA	NA	NA	NA	NA	NA	NA	NA	NA	NA	473.666666666667	129.333333333333	0.00534925074863233	0.0140304172619629	0.381260988091522	1	0.922366080833459	0.968730303729027	0.953340074887909	0.874307127935919	0.913375532079767	0.631888345781231	0.0297726222447176	0.0913913715954349	0.051968135934992	0.0299315044606162	0.544163632011433	0.0223864116541353	26.4466966666667	27.4545962	6.6083415	NA	247.68651475	NA	3.27513126077589	3.31253359291916	1.88833271466541	NA	5.51216389314814	NA	0.956023202316104	0.553095403395005	0.531750595650592	0.773110408784741	0.963008223926689	0.81832259067318	0.938815989536631	0.846430480412697	0.66627475923939	0.966910458603171	0.633123223637924	NA	21.2861906852431	6.44334202177518	NA	225.053873909129	NA	NA	3.05805853782561	1.8630473529902	NA	5.41633981313946	NA	NA	9.17210056264739	7.42502136333718	NA	168.336311823979	NA	0.478405299228414	0.8810980058763	0.417333858674772	0.541920375765857	0.891537525573558	0.568573635751279	0.931784608983804
2709	AT1G27170	Chr1	9433392	9439417	14.4984436376408	9.7657308480193	24.3182365702784	-0.261108621935132	0.409295	6025	118	49	81	89	64	28	38	66	181	62	114	108	149	0.019591565664951	0.00813548065747966	0.0134484476174664	0.0147766893574631	0.0106259339199734	0.00464884608998838	0.00630914826498423	0.0109579943549726	0.0300464807436919	0.0102938734849743	0.0189274447949527	0.0179312634899552	0.0247385024074382	0.122696330732193	0.0376888593724058	102	218	NA	NA	NA	NA	NA	NA	NA	NA	NA	NA	NA	NA	NA	3237.33333333331	917.666666666688	0.00447851430322515	0.0106419151994396	0.420837247740988	2	0.789111580910603	0.695791260110667	0.71302674314433	0.817741799330956	0.567554477073494	0.594934905054512	0.873318158156982	2.90274708790913	1.20020999359044	0.829828799355053	1.10006818735114	1.22310248120301	10.6178834761905	15.6853110574572	5.6470254	5.404313	28.9917792413793	6.1730252	2.36253969992444	2.75272467297021	1.7311289286441	1.68719733847987	3.36701231536481	1.82018902569729	0.728629302986313	0.610957199237451	0.507574861814371	0.502990799333307	0.395223967591916	0.761139502083855	0.542024260165752	0.516722263334483	0.559709477116416	0.777467446900508	0.507053066476248	7.09862896117649	7.72760794913095	NA	NA	28.0546747089052	5.08153972879307	1.95990166134063	2.04479936440323	NA	NA	3.33415527437204	1.62561431188512	5.64445142388123	21.9483934359647	NA	NA	26.612140852465	5.40763728014036	0.475676352999987	0.50503824436453	0.359969074880303	0.215058451642834	0.566132291707986	0.646973787986283	0.732508673224968
2710	AT1G27180	Chr1	9439652	9446223	14.7582214478292	10.7025875642171	25.7417799040102	0.927104598912278	0.398113	6571	130	59	71	104	81	32	44	58	195	92	108	119	135	0.0197899223626123	0.00898158014918557	0.0108083422134267	0.0158319378900898	0.0123306439336276	0.00487136550464302	0.00669812756888415	0.00882934997716547	0.0296803652968037	0.0140051758258487	0.0164408585781702	0.0181153904703912	0.0205510732227127	0.121631907444055	0.0356218602527021	33	71	NA	NA	NA	NA	NA	NA	NA	NA	NA	NA	NA	NA	NA	3637.99999999997	1033.00000000003	0.0040566853897277	0.0103606849605196	0.391546061402897	2	0.637543103084324	0.787397149556452	0.667793397714134	0.639774302950968	0.713544928768352	0.609411745781741	1.05849233193806	1.62870542830627	1.69091092728111	1.1133549328532	1.22517798970466	1.10588755921053	9.92179000673077	7.50244839243028	5.6732027	NA	23.098585939759	5.091236	2.29473334924557	2.01522941959234	1.73575380836008	NA	3.139771400925	1.62752063016084	0.418750095908013	0.558050339084505	0.422071379532328	0.40140420038568	0.480788787689271	0.625149694843462	0.528619809330418	0.508330486119703	0.500495213381375	0.711786974415833	0.519152690650499	7.45727884133897	7.35561075840465	5.73877269770642	NA	22.0609989708574	NA	2.00919058109561	1.99546339049764	1.74724537173904	NA	3.09381129706376	NA	5.38121073978117	7.79165547279992	NA	NA	21.4876715213288	NA	0.427598764782722	0.386994130233941	0.189236431549685	0.357299334899213	0.500774967380772	0.609838388586754	0.464862012465815
2711	AT1G27190	Chr1	9446596	9449046	0.517529420908128	6.45947722421486	6.98030750525466	-0.200411898595882	0.412653	2450	72	45	41	43	64	28	18	29	82	39	40	30	58	0.0294117647058824	0.0183823529411765	0.0167483660130719	0.0175653594771242	0.0261437908496732	0.011437908496732	0.00735294117647059	0.0118464052287582	0.0334830543078808	0.0159313725490196	0.0163398692810458	0.0122549019607843	0.0236928104575163	0.170751633986928	0.0363562091503268	47	36	NA	NA	NA	NA	NA	NA	NA	NA	NA	NA	NA	NA	NA	1396.33333333334	409.666666666664	0.000370634581695961	0.0157676417189949	0.0235060250797979	2	0.595534164915046	0.584746548111232	0.64990213981074	0.554071858517897	0.580430052936503	0.318855584021786	10.5294398004029	9.70217009295562	14.0237296227948	13.9580617989528	5.73152807796386	17.5648270460526	13.0417417181683	16.7933119536238	15.4207287148948	18.6362579698634	35.0798301664167	20.6541827353604	2.56815511492338	2.82098070914858	2.73571262479385	2.92510903641419	3.55762632617005	3.02791785266627	0.337950275556525	0.289960320146536	0.385099270199036	0.423715731402274	0.49551937279733	0.435465375267424	0.448894151086455	0.518016771980555	0.652995246935051	0.881636755998888	0.288685310549213	12.3170124774102	13.9169242109578	14.6284708416281	14.606867055568	73.9300252221446	14.0793760334145	2.51098143498231	2.63310566863412	2.68296968746587	2.68149176440794	4.30311904073146	2.64471103393929	13.4812212027778	15.9382946390085	16.8501374372383	18.2953290500269	32.6893862615769	18.4252546620469	0.195666405901183	0.427120986680675	0.268471671269627	0.156480654346276	0.636387848447932	0.42887939341713	0.358768796937915
2712	AT1G27200	Chr1	9449337	9451768	1.37042641004159	0.195938901780592	1.56691436301742	-0.643775468737726	0.409297	2431	78	43	25	43	46	17	24	30	86	20	58	21	78	0.0321119802387814	0.0177027583367641	0.0102923013585838	0.0177027583367641	0.0189378344997942	0.00699876492383697	0.00988060930424043	0.0123507616303005	0.0353909465020576	0.00823384108686702	0.0238781391519144	0.00864553314121038	0.0321119802387814	0.170028818443804	0.0288184438040346	41	48	AL1G38250.t1	1348.66666666667	370.333333333331	17	48	0.0126050420168067	0.12961296129613	0.0127121687353299	0.142297250462958	0.0893353082647163	3.30559540889527	-2.30559540889527	-0.277787381158168	1358	369.999999999998	0.00100915052285831	0.000529564599407009	1.90562307976841	1	0.664806595435484	0.761368278103174	0.737016548204313	0.788598265494431	0.776098722577633	0.684858573093442	10.7654214752361	9.23753598542685	8.15458220005637	8.34725849538227	1.83938453807908	7.62502147744361	16.2978817578291	23.8080958236591	10.7628636216375	12.8605620324563	32.2544588	11.8229795821429	2.79103514586061	3.17002568349385	2.37610165516569	2.55416542177799	3.47365629104945	2.47004505991872	0.420227027570262	0.502440261692205	0.655106271855255	0.432586120456172	0.320322438213368	0.688029465735211	0.612701040228022	0.68341387595073	0.583097468243066	0.635440826076118	0.515000210857944	16.0162735436987	13.3789076537221	10.5445828846576	9.76053998490921	74.8210952368524	8.53365144860828	2.77360530182878	2.5936794111373	2.35561225740231	2.27834772521722	4.31509986710279	2.14401734125634	14.8527194542303	48.299158594692	11.9977526499255	11.2447548377617	42.5135764335984	10.9934145488533	0.590714823510094	0.575818157437765	0.729407059231489	0.462259635088201	0.833469360652614	0.603854489711103	0.382429713636999
2713	AT1G27210	Chr1	9455276	9458176	2.30581605297911	5.22116856219421	7.53235062728444	-0.412921178545258	0.408621	2900	73	39	39	49	36	19	36	32	109	43	60	39	77	0.0251897860593513	0.0134575569358178	0.0134575569358178	0.0169082125603865	0.0124223602484472	0.00655624568668047	0.0124223602484472	0.0110420979986197	0.0375991721283201	0.0148378191856453	0.020703933747412	0.0134575569358178	0.0265700483091787	0.147688060731539	0.0393374741200828	74	66	AL1G38240.t1	1436.66666666667	435.33333333333	19	54	0.0132250580046403	0.124042879019909	0.0133430485522372	0.135593500959891	0.0984047794162646	2.5348506401138	-1.5348506401138	-0.211154598825832	1441	436.999999999996	0.00160014993267113	0.0119477541468976	0.133928930324251	1	0.716918320306237	0.773317279653412	0.751105205805757	0.520167435622507	0.684132912855762	0.581769316088994	6.44757747222556	7.53559688245123	10.635666108362	10.1191358835753	1.46622226578838	9.48325671898496	11.1266782838203	14.4577620430619	12.5364769041546	14.565506056618	19.562781804878	12.7518018521505	2.40934567364715	2.67123143594646	2.5286425470993	2.67865613451211	2.97362887355779	2.54567258335676	0.507101791406281	0.585324021241564	0.408233138289494	0.634025958302509	0.681618474600821	0.640587962075364	0.662506168900878	0.631258662662645	0.530972162868386	0.804979780243998	0.507950408913708	10.4634957604727	12.5849023157761	11.8315930949684	11.1565109129865	52.0197776021574	8.15692946766323	2.34789260552554	2.53249786660055	2.47077333460149	2.41202326586489	3.9516239847741	2.09886780743335	11.1733406265034	13.1135538247556	13.7970956095991	16.2809242440827	22.6530272217113	11.9635363310414	0.440934239960464	0.488721573352919	0.310985474948909	0.27222179068809	0.829693070838275	0.671728321572015	0.511401929492187
2714	AT1G27220	Chr1	9463805	9465444	1.08774968230988	0.17899089551078	1.48345259129189	-0.543384400385635	0.336791	1639	40	10	17	32	11	3	3	10	31	21	16	14	40	0.0244349419670128	0.00610873549175321	0.0103848503359805	0.0195479535736103	0.00671960904092853	0.00183262064752596	0.00183262064752596	0.00610873549175321	0.0189255189255189	0.0128283445326817	0.00977397678680513	0.00855222968845449	0.0244349419670128	0.111789859499084	0.0207697006719609	13	33	NA	NA	NA	NA	NA	NA	NA	NA	NA	NA	NA	NA	NA	442.666666666667	112.333333333333	0.0024572658485916	0.00159339076122357	1.54216147626253	2	0.985632340940568	0.999496895300778	1	0.99160429901473	0.955274418077598	0.946624218445845	0.0225799169144047	0.00628898662410468	0.00218852447833066	0.00206277169981917	6.43456279504883	0.499431218045113	12.5924175714286	13.958781	5.379061	NA	173.368082821337	12.4038112857143	2.53309485276979	2.63610877260463	1.68251382362465	NA	5.15541698062977	2.5180037871362	0.979215745719989	NA	0.971733396463241	0.999890266575575	0.983604967270303	0.721713787094518	0.622197617365554	0.331423482957842	0.849854149524542	0.912441194616106	0.717779137125305	NA	NA	NA	NA	160.465364078184	26.7113757286933	NA	NA	NA	NA	5.07807811914595	3.28508953192402	NA	NA	NA	NA	187.529088422083	11.5740390683176	0.143414817890266	0.638607370937963	0.11264980622492	0.177216571725593	0.920098859609401	0.827363877966602	0.971580064756995
2715	AT1G27240	Chr1	9466236	9467076	1.27085822979781	0.0239589401410958	1.29516845467728	-0.520556273490629	0.352381	840	15	5	5	21	6	5	2	7	13	10	13	10	17	0.0178997613365155	0.00596658711217184	0.00596658711217184	0.0250596658711217	0.00715990453460621	0.00596658711217184	0.00238663484486874	0.00835322195704057	0.0154946364719905	0.0119331742243437	0.0155131264916468	0.0119331742243437	0.0202863961813842	0.118138424821002	0.0202863961813842	7	28	AL1G38200.t1	447.333333333334	110.666666666666	28.5	9.5	0.0637108792846497	0.0858433734939763	0.0665806566184044	0.0911664011833557	0.730320115241756	1.33333333333333	-0.333333333333333	-0.05	449.333333333334	111.666666666666	0.00282831950251738	0.000214557672905336	13.1820944188057	1	0.966916127265448	0.954229414171658	0.985282413705305	0.957201368124511	0.937374478417819	0.612763954687167	0.0206791714803159	0.00415215281370461	0.00887699344569288	0.0216124957429174	1.45326367874687	0.245127343984962	27.2361	NA	NA	5.815787	156.429104175654	5.9363155	3.30454329922508	NA	NA	1.76057611645191	5.0526028988786	1.7810886547222	0.964390599530401	1	0.941139876495266	0.947226201142348	0.963797250512783	0.931826230138521	0.781567642145854	0.666103378797595	0.419078494224364	0.741029647755351	0.504648698411814	NA	NA	NA	NA	35.5594022027996	NA	NA	NA	NA	NA	3.5712045995595	NA	NA	NA	NA	NA	12.0102973168203	NA	0.758959415858044	0.634969048659958	0.33583246559375	0.461522736693244	0.691062581743559	0.517767519400791	0.714687199935149
2716	AT1G27250	Chr1	9468567	9469634	0.56827132418563	0.422693744647864	1.02127385027334	-0.527006120494145	0.300843	1067	16	2	8	18	7	1	4	1	25	10	12	4	26	0.0150234741784038	0.00187793427230047	0.00751173708920188	0.0169014084507042	0.00657276995305164	0.000938967136150235	0.00375586854460094	0.000938967136150235	0.0234521575984991	0.00938967136150235	0.0112676056338028	0.00375586854460094	0.0244131455399061	0.0873239436619718	0.0150234741784038	10	17	NA	NA	NA	NA	NA	NA	NA	NA	NA	NA	NA	NA	NA	322.333333333333	91.6666666666666	0.00176299273273722	0.0046112044870676	0.38232803114276	2	0.995284495486289	0.999580669837841	0.998973456232732	0.983453580098582	0.978938550757044	0.812183821334776	0.00305182507539854	0.00059562921259665	0.00186674699036918	0.0116968607594937	57.3885449048842	1.33440873684211	5.005556	NA	NA	NA	524.726374082693	15.2991656315789	1.61054849550836	NA	NA	NA	6.26287693450031	2.72779829302763	0.994219251438055	1	0.93179073287092	0.999951211264238	0.914018654889055	0.899430484447716	0.694784361759585	0.93104313101653	0.544604591128956	0.985298386434785	0.607332202849547	NA	NA	NA	NA	434.786079733305	NA	NA	NA	NA	NA	6.07485413940177	NA	NA	NA	NA	NA	369.399125070325	5.66320951674877	0.113635460063092	0.267340599535239	0.104850423216089	0.229359589514657	0.974421620439549	0.666431288613144	0.993365385112329
2717	AT1G27260	Chr1	9469947	9470967	2.3511295987812	0.668632328259528	3.02103511383663	-0.264463129492485	0.393137	1020	13	10	18	18	12	1	1	7	23	11	13	16	30	0.012770137524558	0.00982318271119843	0.0176817288801572	0.0176817288801572	0.0117878192534381	0.000982318271119843	0.000982318271119843	0.0068762278978389	0.0225711481844946	0.0108055009823183	0.012770137524558	0.0157170923379175	0.0294695481335953	0.112966601178782	0.0343811394891945	13	26	NA	NA	NA	NA	NA	NA	NA	NA	NA	NA	NA	NA	NA	524	145	0.00448688854729236	0.00461125743627262	0.973029289581197	6	0.987345323073452	0.999069940377816	0.998314371900227	0.990103187436048	1	0.788136977047866	0.00561579133634928	0.000216504069593787	0.000372614566613162	0.0109706193490054	0.510793886045611	1.34300319266917	8.8299325	NA	NA	NA	238.03203875	21.4518543125	2.17814737019254	NA	NA	NA	5.47240528120811	3.0658110897728	0.893746910850739	NA	0.999564782141865	0.999710346642744	0.993674325219596	0.788980958275351	0.992518460580381	0.793479808546768	0.724203983838423	0.957238735162723	0.706591301121516	NA	NA	NA	NA	134.240374291151	6.00539231073543	NA	NA	NA	NA	4.89963203093872	1.79265778407833	NA	NA	NA	NA	5.10286784017046	9.77598934039149	0.248126433159747	0.62654166804307	0.165611210812595	0.887760605016299	0.728955446044802	0.768003539371174	0.952845770725918
2718	AT1G27270	Chr1	9472076	9473149	1.93312141465161	0.849150733998464	2.7836886194526	-0.327333899534868	0.399814	1073	21	15	16	15	8	2	4	10	20	7	15	15	34	0.0196078431372549	0.0140056022408964	0.0149393090569561	0.0140056022408964	0.00746965452847806	0.00186741363211951	0.00373482726423903	0.00933706816059757	0.0186567164179104	0.0065359477124183	0.0140056022408964	0.0140056022408964	0.0317460317460317	0.118580765639589	0.0326797385620915	10	32	NA	NA	NA	NA	NA	NA	NA	NA	NA	NA	NA	NA	NA	570.333333333333	155.666666666667	0.00338945893860597	0.00545492976872675	0.621357026086353	6	0.964883579160572	0.964841723231009	0.986071664853275	0.99351471657782	1	0.84420733185994	0.00897130244719106	0.0141918008730924	0.00103621609149278	0.0275872405063291	0.00402172454448017	1.99191338721805	30.156113	43.5387465	NA	NA	7.250844	18.6852235681818	3.40638765552376	3.77365126577323	NA	NA	1.98111787588413	2.9277330279813	0.977991390585215	1	0.999870743052086	1	0.992442405348371	0.769588850534164	0.843037857958557	0.851620516639116	0.701898934718097	0.892009405358059	0.774580918396965	NA	34.817120639037	NA	NA	7.02996157268768	10.0866574479193	NA	3.55010923818781	NA	NA	1.95018123961812	2.31121350573788	NA	37.0698699532951	NA	NA	NA	11.5119589769177	0.131214673095362	0.773803706382798	0.291628631599845	0.940547127288582	0.648458691564766	0.820056180489847	0.951728755650053
2719	AT1G27280	Chr1	9474026	9474990	1.38722890575193	0.911647578281972	2.32499495008265	-0.336328687826629	0.395228	964	21	9	9	20	13	6	5	11	20	11	16	15	25	0.0218295218295218	0.00935550935550936	0.00935550935550936	0.0207900207900208	0.0135135135135135	0.00623700623700624	0.0051975051975052	0.0114345114345114	0.0207684319833853	0.0114345114345114	0.0166320166320166	0.0155925155925156	0.025987525987526	0.137214137214137	0.0301455301455301	10	24	NA	NA	NA	NA	NA	NA	NA	NA	NA	NA	NA	NA	NA	537	141	0.00258329405167956	0.00646558566157428	0.399545251876002	6	0.932498238092971	0.972238298790897	0.997298078486049	0.990546828925119	0.968914076808798	0.566538627746535	0.0164849670187532	0.00151877669255277	0.00255579183386838	0.0119273291139241	0.000564061093247588	0.673314983082707	9.847707	NA	NA	NA	NA	13.190115375	2.28723863620559	NA	NA	NA	NA	2.5794677138479	0.970105158361004	1	0.998468111676967	0.994447378062078	0.983117293867028	0.837517647005101	0.853446202244294	0.910229679410565	0.482913948099086	1	0.484164785611729	NA	NA	NA	NA	NA	6.02005967928198	NA	NA	NA	NA	NA	1.79509717277358	NA	NA	NA	NA	NA	8.59971737825393	0.749457654070013	0.429991444171783	0.217224203644498	0.905838099749791	0.6063736021759	0.574134985510119	0.92233712410884
2720	AT1G27290	Chr1	9481404	9482992	0.651793276381387	1.01510624216839	1.66814036720317	-0.306258321950435	0.374055	1588	21	11	8	29	12	15	10	24	54	18	26	22	59	0.0132408575031526	0.00693568726355612	0.00504413619167718	0.0182849936948298	0.00756620428751576	0.0094577553593947	0.00630517023959647	0.0151324085750315	0.0340264650283554	0.0113493064312736	0.0163934426229508	0.0138713745271122	0.0372005044136192	0.135561160151324	0.0252206809583859	14	10	AL1G40690.t1	304.166666666667	103.833333333333	9.5	18.5	0.0312328767123288	0.178170144462279	0.0319018432484924	0.203423786064609	0.156824547736812	1.39097744360902	-0.390977443609022	-0.0773809523809524	320	109	0.00203685398869183	0.00931290130429713	0.218713150943841	1	0.706013540786478	0.881285605186447	0.91872828458025	0.603636826629703	0.602411363115702	0.576022500698939	77.7900889123121	93.7932430398332	115.608811410819	86.7062992719308	30.1133415070189	89.5174691710526	82.7988738436436	132.012449528772	116.771005693053	94.0057713203825	166.022516322773	97.1282056632653	4.41641446037654	4.88289623275093	4.7602148006484	4.54335617741063	5.11212341965683	4.57603181368513	0.421528254216329	0.475463435294815	0.525882586188599	0.217118977614178	0.453092178790855	0.668891610479688	0.465739431800753	0.64583208940512	0.640653575765504	0.906551402975537	0.36504921906278	75.0033295962424	102.734550529702	104.327230197921	70.2974610920875	382.510743862882	73.6724777540905	4.31753250716746	4.63214848226292	4.64753240365551	4.25273568283141	5.94675674140252	4.29962929327819	92.0241082813841	73.3052376978377	80.0416929811438	87.0394871156906	161.28383739745	82.687144843883	0.430074362135576	0.62529929084877	0.358192282212118	0.60718176751217	0.583142892830726	0.484906101742034	0.481470925292587
2721	AT1G27300	Chr1	9483156	9484368	1.84495490325546	1.6357689082908	3.48283104951277	-0.114515087085444	0.403465	1212	36	11	13	21	26	7	5	11	25	7	20	16	30	0.0297520661157025	0.00909090909090909	0.0107438016528926	0.0173553719008264	0.0214876033057851	0.00578512396694215	0.00413223140495868	0.00909090909090909	0.0206440957886045	0.00578512396694215	0.0165289256198347	0.0132231404958678	0.0247933884297521	0.139669421487603	0.028099173553719	9	26	AL1G40700.t1	458.333333333334	120.666666666666	24	15	0.0523636363636363	0.124309392265194	0.0542814063913717	0.135912895838176	0.399383782212995	1.80555555555556	-0.805555555555556	-0.127472527472527	478.666666666667	124.333333333333	0.00385436261125791	0.013156318297245	0.292966658617937	1	0.811790223625214	0.693271789241556	0.726895820306874	0.694979362705562	0.489520033489888	0.589099130832303	22.6543975596431	25.4233759036279	31.7476481745027	27.6786507931337	36.5475816195412	42.7168676203008	25.8102097283697	39.89859598509	32.9217685051193	32.4210714546201	144.066630854258	46.5449732827869	3.25077013955453	3.68634113493308	3.4941340956636	3.47880856494772	4.97027590682244	3.84041901256006	0.419959282699959	0.677809628081952	0.6301245123909	0.479480927172448	0.357176383029872	0.696524966331933	0.514625090235061	0.594278009001596	0.773870168516834	0.905302683882326	0.326860688398504	23.7900172328037	29.414033969967	30.8747904819096	28.1698216394743	249.296702654514	30.9880844495654	3.16926604868634	3.38147190636856	3.42994000891409	3.33825125029118	5.51864376402613	3.4336027580004	20.70740398694	29.4777182410155	29.1918531491396	28.260810072044	137.120156423158	40.7105502828446	0.221469918418081	0.839434180533226	0.701323299440358	0.784150106523774	0.677730460774562	0.563686633091586	0.364566727210448
2722	AT1G27310	Chr1	9484315	9486002	0.299407321738214	1.18222480152282	1.48252166151558	-0.0164612730064494	0.394191	1687	69	26	26	34	26	11	6	20	39	22	18	21	32	0.0409495548961424	0.0154302670623145	0.0154302670623145	0.0201780415430267	0.0154302670623145	0.00652818991097923	0.00356083086053412	0.0118694362017804	0.0231316725978648	0.0130563798219585	0.0106824925816024	0.0124629080118694	0.0189910979228487	0.153115727002967	0.0314540059347181	6	7	NA	NA	NA	NA	NA	NA	NA	NA	NA	NA	NA	NA	NA	290.333333333333	78.6666666666667	0.00103125369140602	0.0150282813752901	0.0686208665950076	2	0.543508210942674	0.560636959440008	0.549703883497588	0.580410491262506	0.3704710425324	0.433490477483493	113.464444585235	166.756894015159	175.013651387465	135.157362092178	131.649058651207	139.154917696429	122.818553456894	188.885365683842	176.353610370223	139.521117699298	414.947376464785	148.633391013052	4.81070809108311	5.24114030027212	5.17249112922681	4.9382159711614	6.02815170849112	5.00148281103243	0.183832482824373	0.619498876850427	0.490752568920429	0.307962695587163	0.452489617341147	0.517938574134591	0.41551930354109	0.415501191698952	0.60109104613335	0.982986664174594	0.388006581571764	120.667285569567	152.233546789498	171.673246449637	123.074562220179	1205.93331174487	107.168451381289	4.79303705217407	5.02541583368629	5.14559294009393	4.81279036862131	7.09500907869755	4.67440190850656	144.432175547834	139.998405431609	167.679085381916	147.300450982764	385.090459126034	114.444688291383	0.224676666738762	0.420066199132597	0.233016486820869	0.378049610740858	0.556690819332639	0.611692584741004	0.256438426228384
2723	AT1G27320	Chr1	9486888	9492632	1.48229106432165	10.3218662841361	11.8079477496787	-0.15873440067168	0.405467	5744	107	52	89	101	68	29	19	65	117	68	108	93	154	0.0186346220828979	0.00905607802159526	0.0154998258446534	0.0175896900034831	0.0118425635667015	0.00505050505050505	0.00330895158481365	0.0113200975269941	0.0203726275465784	0.0118425635667015	0.0188087774294671	0.01619644723093	0.0268199233716475	0.130964820619993	0.0350052246603971	81	45	AL1G40720.t1	2418.83333333333	686.166666666667	17.5	71.5	0.00723489285468201	0.104202088899684	0.00727001468934825	0.112189937102758	0.0648009516458634	2.26984126984127	-1.26984126984127	-0.160513643659711	2423.33333333333	687.666666666667	0.000611674441948411	0.0150099849017975	0.0407511697013873	1	0.581029045847752	0.674790599739251	0.775014342540986	0.639611175693186	0.649267964436362	0.645932559946698	15.3312886163973	11.5801393782403	18.7010194814387	21.8522768349707	5.04113805713945	16.7811154069549	18.7176856449322	22.3714491936802	20.3829041798562	24.3873272800677	35.7114150378828	18.6751926255274	2.92946883332821	3.10778555631298	3.01469651910719	3.19406362361017	3.57547038663709	2.92719604558563	0.420582663746963	0.473787948669664	0.589462089633518	0.59600787015864	0.537021646786312	0.55052882099133	0.5697116281983	0.573532990077966	0.676904772673762	0.981524003604179	0.65615728997286	16.5092116943894	18.3831125728158	19.0472302170459	20.5855979140375	67.3327160983916	14.1450076805838	2.80391850963217	2.91143244822761	2.94692169557111	3.02459170090339	4.20964624183551	2.6493617477427	18.8002082605586	14.3285100651566	20.0425718636141	21.1439729872048	40.9226951905188	17.1958630605131	0.386889562392395	0.565610340813058	0.435041693816156	0.152088217585781	0.633567120089248	0.675181210699884	0.417977326263127
2724	AT1G27330	Chr1	9492848	9494382	0	0.366694037816364	0.366694037816364	-0.461936321798695	0.364407	1534	31	13	14	19	22	14	11	14	38	13	16	17	44	0.0202349869451697	0.00848563968668407	0.00913838120104439	0.012402088772846	0.0143603133159269	0.00913838120104439	0.00718015665796345	0.00913838120104439	0.0247879973907371	0.00848563968668407	0.010443864229765	0.0110966057441253	0.0287206266318538	0.121409921671018	0.0274151436031332	8	0	NA	NA	NA	NA	NA	NA	NA	NA	NA	NA	NA	NA	NA	159	48	0	0.00763945912117426	0	2	0.856564348473129	0.783372949079653	0.8668058573295	0.781375205356433	0.608050885529865	0.380767972888566	918.939883717558	718.178545849872	772.959490234553	518.276063577469	766.801033372383	802.150247538534	980.621863410151	880.110458091278	781.419219400205	537.219612293047	1711.52806671635	863.83414823583	6.88818692492019	6.78004742015348	6.6611117784283	6.28640697234649	7.44514185673519	6.76138079231737	0.28479203636636	0.378784085165311	0.558593844734677	0.711397133095079	0.588847399288264	0.750267860280488	0.674394825062791	0.845062973726639	0.529623456696682	0.993162200916138	0.349976352109261	917.251077453865	851.830189972714	701.754956765772	387.511678554641	2849.83532198832	487.980542209163	6.82138123789141	6.74738719942116	6.55358427865242	5.95974598654478	7.95501648983478	6.19027553253601	850.191750164673	549.340167542028	617.849343789352	512.247779746114	1791.5831702231	696.423624921087	0.468422084663744	0.619999080920558	0.244834523870525	0.572430844706056	0.526832420662021	0.40028685453506	0.315844389552003
2725	AT1G27340	Chr1	9495343	9498085	0.813574606006254	4.04349456206231	4.85937518989942	-0.312084140676863	0.421955	2742	51	28	35	42	49	28	11	40	57	30	52	49	68	0.0186131386861314	0.0102189781021898	0.0127737226277372	0.0153284671532847	0.0178832116788321	0.0102189781021898	0.00401459854014599	0.0145985401459854	0.0207953301714703	0.0109489051094891	0.018978102189781	0.0178832116788321	0.0248175182481752	0.141605839416058	0.0346715328467153	41	29	AL1G40740.t1	1081.16666666666	307.833333333335	16	28	0.014798828426083	0.0909583107742279	0.0149467814592358	0.096964809513486	0.154146453071276	1.23780487804878	-0.23780487804878	-0.0506493506493507	1091	313.000000000002	0.000745714579290793	0.0129185129778348	0.0577244904711764	1	0.451953878181683	0.584469516013768	0.61143058976558	0.636718460393576	0.624907718662538	0.491717386567627	13.899530951699	18.4675275093137	18.2571519930009	17.5537078639232	11.0807436986885	11.6681700667293	16.1021096944748	26.5205007929443	19.6163448460368	23.1113022368731	55.5096537158137	13.5599440560538	2.77895030032973	3.27791804873455	2.97636313943394	3.1403217721956	4.01655694645191	2.60712015684399	0.244835365094545	0.528559017124158	0.318598809451548	0.250335717793798	0.22418252381282	0.430692481516796	0.405763465256629	0.446539055979553	0.373811741721961	0.896636036508153	0.346227484395757	15.4890083944569	22.4776713613416	18.2084977644705	15.1003387892122	108.946869503431	9.8718885753386	2.74013063652796	3.11252243253104	2.90188839524987	2.71471717994086	4.69086032764538	2.28969118016037	17.4416507359696	31.1642629119988	20.8260074990039	20.7627344096211	53.1580491251857	11.797117179299	0.319725295032863	0.490829291161221	0.206627057491882	0.240368579046359	0.706904409153795	0.440912951946187	0.28130812332712
2726	AT1G27350	Chr1	9497999	9499639	0.00927757403125963	1.24745364424286	1.25685630064139	-0.256820412232595	0.360366	1640	51	14	26	44	22	4	4	15	32	24	26	15	26	0.0311355311355311	0.00854700854700855	0.0158730158730159	0.0268620268620269	0.0134310134310134	0.00244200244200244	0.00244200244200244	0.00915750915750916	0.0195241000610128	0.0146520146520147	0.0158730158730159	0.00915750915750916	0.0158730158730159	0.137973137973138	0.0274725274725275	13	3	NA	NA	NA	NA	NA	NA	NA	NA	NA	NA	NA	NA	NA	159	48	5.83495222091801e-05	0.025988617588393	0.00224519530562642	2	0.814515480191529	0.720374366224144	0.808016802116653	0.810686152620749	0.718941197900328	0.313115795978629	653.438456825196	475.164957323712	570.454199185158	398.471836895505	446.508059851405	931.563206605263	692.679946935958	561.940048435107	575.527062560492	413.812067236083	1141.34799956537	975.528400606299	6.54056805547708	6.3313951688211	6.35528625148811	6.02541192688741	7.03996529859745	6.88297927353613	0.589420135599262	0.456702271926259	0.471710003831538	0.694398336058437	0.653120914222843	0.702644244293933	0.664094333009216	0.793274228376754	0.564658954182044	0.979897344113555	0.332946421152649	612.43340717181	503.879294708614	540.540219058783	319.546520548284	1797.22253402746	628.492429549968	6.41744021352331	6.22233674476219	6.29256904515047	5.7669028674383	7.49399771552573	6.4433239826912	515.784976103147	449.322205683139	519.395880468762	418.503499327594	1147.51537563012	849.056864610128	0.525036184089854	0.736919658551566	0.4543356416953	0.469020439726207	0.570929626028343	0.437224665853263	0.520384322985142
2727	AT1G27360	Chr1	9500891	9504023	0.986224253384403	0.0632435145299715	1.05152111880035	-0.616366023861954	0.399106	3132	66	28	41	48	42	24	13	42	69	40	69	51	71	0.0210862619808307	0.00894568690095847	0.0130990415335463	0.0153354632587859	0.0134185303514377	0.00766773162939297	0.00415335463258786	0.0134185303514377	0.0220376876397317	0.012779552715655	0.0220447284345048	0.0162939297124601	0.0226837060702875	0.137380191693291	0.0335463258785942	11	36	NA	NA	NA	NA	NA	NA	NA	NA	NA	NA	NA	NA	NA	921.333333333331	260.666666666669	0.00107043153406412	0.000242622178503725	4.41192779928684	2	0.697629345012057	0.685168689605849	0.817006183810146	0.781346315855963	0.933058781675268	0.710307461823572	5.70585684073958	3.10606837707344	3.9390978812715	5.77001221560513	3.19931231338424	23.9766060338346	10.4656280143714	9.00133295984218	7.74527454210926	10.9379972392207	63.0668865393258	28.4258935695067	2.34809636502633	2.19737267301864	2.04708292089833	2.39224271252198	4.14419585429654	3.34730047518495	0.781776388324706	0.498058630838418	0.910779421085513	0.678985753053428	0.663810684218523	0.541306732416591	0.636767714705398	0.363021540406825	0.3961957703666	0.993463432742204	0.598405340276251	9.19506367730787	10.7275653551054	6.95060572942142	8.41434922477544	90.0240641742679	18.0357605197585	2.21866678324251	2.37281663016099	1.93882881109133	2.1299384895097	4.50007701430477	2.89235648256863	10.412162735078	17.4556321299526	8.12394522321913	12.5901227816263	57.2616587180089	24.6983911295421	0.382804444828746	0.454436167180361	0.14871967201104	0.644117822695542	0.781628180764778	0.679827137402877	0.77490451138121
2728	AT1G27370	Chr1	9505111	9508542	0.764793000467615	0.39986752533195	1.16867143464808	-0.610789502087795	0.387351	3431	97	43	61	63	69	33	12	45	68	46	43	41	68	0.0282881306503354	0.0125400991542724	0.0177894429862934	0.0183727034120735	0.0201224846894138	0.00962379702537183	0.00349956255468067	0.0131233595800525	0.0198250728862974	0.0134149897929425	0.0125400991542724	0.0119568387284923	0.0198308544765238	0.147856517935258	0.0332458442694663	12	38	NA	NA	NA	NA	NA	NA	NA	NA	NA	NA	NA	NA	NA	929.333333333331	261.666666666669	0.000822947991894853	0.0015281561477654	0.538523496501477	2	0.689981416763392	0.742668936044982	0.681192503898698	0.81376302147727	0.78619810655142	0.481449831627179	4.59124335157214	3.86209108758187	4.92669664311654	7.98796497555349	11.742527593255	20.3696144511278	9.11704052005605	9.36854390464321	7.58515879076739	13.0781411907456	93.9888180482456	25.5978660865385	2.21014524704348	2.23735768445664	2.02619354742215	2.57094222513109	4.54317581826051	3.24250899201662	0.596669485169006	0.332538876244724	0.866595264523035	0.826634460781212	0.745185732154986	0.68757204588888	0.727847319328624	0.518423478131564	0.400511861521179	0.965480672873318	0.401154736853749	7.98886558094922	8.87511198148045	7.55885929141518	8.77904595818743	100.026729797574	13.760228615538	2.07804876984192	2.18325095291348	2.02272029142785	2.17236774094432	4.60543744824609	2.62178244686848	7.9329388581396	12.6010155468756	7.83626600442684	16.2066355689662	84.6116728392368	21.6755600077578	0.213851675452588	0.459023966898996	0.134253429805001	0.735469619142142	0.690841159714463	0.55819869523858	0.604889581761247
2729	AT1G27380	Chr1	9508679	9510269	1.4913509339562	1.24181039231535	2.73679593896415	-0.166325429301703	0.339623	1590	29	13	10	28	17	4	8	12	37	22	21	10	30	0.0182619647355164	0.00818639798488665	0.00629722921914358	0.017632241813602	0.0107052896725441	0.00251889168765743	0.00503778337531486	0.00755667506297229	0.0232850849590938	0.0138539042821159	0.0132241813602015	0.00629722921914358	0.0188916876574307	0.110831234256927	0.017632241813602	10	19	AL1G40780.t1	396.166666666667	98.8333333333331	26	20	0.0656289440471182	0.202360876897134	0.0686797173999896	0.235842503246427	0.291210093408089	1.46153846153846	-0.461538461538461	-0.0899550224887556	403	101	0.00370062266490373	0.0122951523991619	0.300982252579153	1	0.974985163875301	0.74697879207897	0.775203611322278	0.937712179698493	0.992420666524813	0.910257395080386	0.988694376318821	3.5378707845593	2.01715538971184	3.99455506214894	0.666649276758068	13.558395387218	33.8841431186869	13.2611975667066	7.52394521180556	33.017162385514	44.2286449230769	59.604822	3.52294715034408	2.5848422949109	2.01809062962141	3.49702749856406	3.78937265435635	4.08773647683886	0.817048960705721	0.7569285502105	0.853802620515587	0.918876706319171	0.935187689275786	0.962081486996476	0.495714063450685	0.669626863619827	0.665056982100081	0.43302247199509	0.688341918373217	35.7333512067131	13.2632229079454	7.18091675063609	8.12297202566416	6.19419911112134	9.42751111054535	3.57608446015633	2.58499501012251	1.97142705605668	2.09469610021999	1.82361322684018	2.24363212867478	44.175314664459	13.9898483777678	6.04028013752965	47.715340421698	6.993038717185	37.0757760801283	0.896140509485821	0.661010388742418	0.193873531831146	0.776970798751242	0.875046843556484	0.901130751077561	0.726418315578193
2730	AT1G27385	Chr1	9510474	9512971	1.47386058061945	3.24384693628643	4.72049045988823	0.337835594028505	0.382859	2497	73	42	31	52	49	17	16	30	63	38	38	27	48	0.0292585170340681	0.0168336673346693	0.0124248496993988	0.0208416833667335	0.0196392785571142	0.00681362725450902	0.00641282565130261	0.0120240480961924	0.0252403846153846	0.0152304609218437	0.0152304609218437	0.0108216432865731	0.0192384769539078	0.155110220440882	0.0296593186372745	15	13	AL1G40790.t1	461.666666666667	141.333333333333	11	21	0.023826714801444	0.148584905660378	0.0242134015048203	0.165590878216313	0.146224247166501	1.65454545454545	-0.654545454545455	-0.120535714285714	585.666666666667	179.333333333333	0.00251655193048284	0.0180883658157236	0.139125444283932	1	0.535812294998317	0.586188178382534	0.786133235156928	0.601456873160447	0.405399580386261	0.587924666544143	21.8250584628377	7.726584960114	23.6895919358973	21.3840595585412	17.8837080153537	16.8007096137218	23.8984403627723	13.1432240112828	24.3233874861859	23.1095446031555	88.8973232710667	18.2488094661885	3.17381320002038	2.57590634150609	3.19143833548158	3.14024571847359	4.48748203262974	2.90409984317123	0.314515411621104	0.607743336216065	0.267104065141579	0.305168196763289	0.407085368062843	0.529364877017759	0.536599395628066	0.323381769373016	0.656548768856985	0.919397705501636	0.523609549768875	22.9819616129747	13.0888791150099	23.5651205767988	20.3503065446293	267.167012524311	15.7953265354754	3.13470963052575	2.57176294714999	3.15976767713743	3.0130959753933	5.58787397791956	2.7597141073848	25.0113620081408	14.5082410832983	28.179594157901	27.4228302348903	97.5888786635966	16.9457768830402	0.346032851215349	0.611391423627391	0.148588533835429	0.560635593658254	0.527577633764889	0.639633341450197	0.34380740875707
2731	AT1G27390	Chr1	9513080	9515050	0.652346617027466	0.415147020420053	1.06788668744648	-0.445348162791036	0.372081	1970	50	26	31	55	27	7	5	28	38	19	37	22	41	0.0254065040650406	0.0132113821138211	0.0157520325203252	0.0279471544715447	0.013719512195122	0.00355691056910569	0.00254065040650406	0.0142276422764228	0.0192991366175724	0.00965447154471545	0.0188008130081301	0.0111788617886179	0.0208333333333333	0.147357723577236	0.0294715447154472	12	10	AL1G40800.t1	483.166666666667	131.833333333333	53.5	30.5	0.110727837185236	0.231352718078383	0.119807192199784	0.276636874009256	0.433084680517954	0.475077881619938	0.524922118380062	0.182359307359307	498.666666666667	134.333333333333	0.00130818171863797	0.00309042446962819	0.423301631052433	1	0.619009253366979	0.663079366741819	0.702056646441594	0.723173090157597	0.478981973024087	0.473810379694573	25.897456332059	20.9216223462958	33.7222609723998	32.2878196814612	46.3346398176849	45.5960919191729	29.0566404613538	32.6406107037256	35.153260842137	40.0782289996554	162.138081254784	49.8462573559671	3.36924704448576	3.48555724020658	3.5597173832892	3.69083326916501	5.08844832561008	3.90894341547434	0.327517879395275	0.543051258314664	0.424655007067316	0.531651608507491	0.183444882318581	0.530710363158102	0.57319238159157	0.617131704771104	0.652093317243623	0.930692122206816	0.361989741601117	28.0275028490191	25.1564592405299	32.418546040055	29.1524227047438	276.126960950971	33.6026297746885	3.33318627269645	3.22511469222022	3.47873066767862	3.37253802099794	5.62086076339355	3.51460433101027	29.6442134313353	25.4382323371528	38.4493559772015	39.1523653284652	146.719286288068	40.414371029	0.279319231468511	0.62295259045451	0.200169279210272	0.485736390167476	0.448544237809338	0.61497688788812	0.22973761134571
2732	AT1G27400	Chr1	9515113	9517070	0.0441470627803492	0.875600886752951	0.919921721012746	-0.476513726629472	0.374042	1957	41	24	24	38	20	9	9	16	46	26	38	25	44	0.0209718670076726	0.0122762148337596	0.0122762148337596	0.0194373401534527	0.010230179028133	0.00460358056265985	0.00460358056265985	0.00818414322250639	0.0235173824130879	0.0132992327365729	0.0194373401534527	0.0127877237851662	0.0225063938618926	0.130946291560102	0.0296675191815857	12	9	NA	NA	NA	NA	NA	NA	NA	NA	NA	NA	NA	NA	NA	415.333333333333	115.666666666667	0.000106293088556218	0.00757003648489584	0.0140412914479739	2	0.805879992202669	0.690214760956587	0.697158357396692	0.794629064873796	0.644072201635386	0.674755931892989	196.354318660625	372.277510817024	299.730675209387	286.23163142372	503.023342813999	293.916328590226	211.858692930875	417.966013905031	300.815100302776	288.302763643565	654.511465055734	317.734946902439	5.35591950965472	6.03540012277191	5.70649579129034	5.66401119059759	6.48388910247038	5.76121753491886	0.378737580730262	0.656615997291386	0.511633073612901	0.642365379835692	0.223924234118228	0.748277001772731	0.393215480584603	0.441194520135555	0.61299355496714	0.916503956261091	0.604183524125753	220.203150216512	271.538109536166	283.293976053396	265.665774229329	1210.92305137857	182.778619731967	5.39455053034661	5.60410249613923	5.6464851431208	5.58223903087931	7.09913820014579	5.20827569228894	247.445636955418	472.257952243458	356.723601139273	316.225410762253	584.413500344093	255.374069612789	0.400471618380822	0.371705372525664	0.0913757196813563	0.22140797033783	0.424698465016416	0.80188105027843	0.335584729719722
2733	AT1G27410	Chr1	9517200	9519025	1.1746660647478	0.104360089165864	1.27944772546516	-0.624848524778697	0.420274	1825	34	20	17	35	25	15	15	36	50	24	55	29	45	0.0186505759736698	0.0109709270433352	0.00932528798683489	0.0191991223258365	0.013713658804169	0.00822819528250137	0.00822819528250137	0.0197476686780033	0.0274122807017544	0.0131651124520022	0.0301700493691717	0.015907844212836	0.0246845858475041	0.158529895776193	0.0334613274821722	18	44	AL1G40820.t1	976.666666666665	289.333333333335	26	36	0.0266211604095564	0.12442396313364	0.0271051040749803	0.136050241705974	0.199228635944349	3.38461538461538	-2.38461538461538	-0.290322580645161	977.666666666665	291.333333333335	0.00120149955480512	0.000358215409036145	3.3541258262396	1	0.865065122404441	0.828535205089709	0.698776599870526	0.749202665931246	0.604603435269769	0.84006960324747	2.71540545995135	1.32633444174827	2.58234623258761	2.75059019252444	7.14065696134929	4.14103041447368	9.65833892814511	11.633377668578	6.49814351745496	6.61960462643678	65.1964836968979	9.3844415625	2.26782167983054	2.45387835158556	1.87151652340728	1.89003564406216	4.1774055364491	2.2390531650715	0.631988006514586	0.615148637534553	0.550122743018381	0.809378690024944	0.519835058842274	0.83073154735963	0.404541790509749	0.571483729009004	0.466409012932647	0.95219396827345	0.784110758050928	7.14793593536399	10.675521184712	6.71025612277015	5.90254857038079	96.4684988729408	10.3462484528271	1.96682363466104	2.36795338084673	1.90363712056364	1.77538421872483	4.5692165185031	2.33662398567797	7.06808361467856	13.0812886020862	6.18032250273688	6.31861863209846	78.4276775882181	9.50545706813642	0.548738074601606	0.257663924791282	0.263931381545009	0.262056016419104	0.457063432661731	0.884799093472861	0.539847014072921
2734	AT1G27420	Chr1	9519066	9520716	0.0950530399238847	0.154038706234548	0.263744809502677	-0.682668373187245	0.423636	1650	29	8	22	31	20	7	9	18	55	16	24	31	28	0.0175970873786408	0.00485436893203883	0.0133495145631068	0.0188106796116505	0.0121359223300971	0.00424757281553398	0.00546116504854369	0.0109223300970874	0.0333535476046089	0.00970873786407767	0.0145631067961165	0.0188106796116505	0.0169902912621359	0.109830097087379	0.037621359223301	5	16	AL1G40830.t1	804.999999999999	233.000000000001	17.5	28.5	0.0217391304347826	0.122317596566523	0.02206041390472	0.133529171251465	0.165210445762263	5.21142857142857	-4.21142857142857	-0.381469979296066	807.999999999999	233.000000000001	0.000117639900895897	0.000661110327186898	0.177942918236459	1	0.875165220977342	0.721868341127469	0.652353963983051	0.730304505810885	0.781571101128943	0.914200468579531	1.75709596312602	2.22275516210136	2.3457853188379	1.74545899871983	8.98677631559337	2.3819357537594	9.64303471674233	8.44346354563492	6.04563374702381	6.214239875	119.228267744526	10.81632476	2.26623586372319	2.13339259713358	1.79933631678895	1.82684341257534	4.78103987202446	2.38105654473741	0.822057416010982	0.666995741313271	0.362870210851587	0.857458374125598	0.591111569788288	0.855768830143438	0.601075741566193	0.464214290565391	0.487737594066553	0.980673212242854	0.881459711058114	7.8516472235963	8.72250377817793	6.18017734462277	5.52383203760915	116.520652255157	15.1515127582322	2.06072334718233	2.1659063272318	1.82134696759876	1.70907182914871	4.75806852987128	2.71810037899902	7.60092396000486	9.25578657164609	6.12991560911123	5.60048879682245	104.932027251556	12.8943899951846	0.643356046725143	0.447670969316061	0.313828410678799	0.444799234180749	0.755372501477546	0.944467942442755	0.791136661521802
2735	AT1G27430	Chr1	9520824	9527280	4.31416716858765	2.70931611414965	7.02687218830675	-0.514368999238316	0.426115	6456	137	77	127	151	146	81	37	104	154	81	91	126	135	0.0212271459559963	0.0119305856832972	0.0196777192438798	0.0233963433529594	0.0226216299969011	0.0125503563681438	0.00573287883483111	0.0161140378060118	0.0238574748257165	0.0125503563681438	0.0140997830802603	0.0195227765726681	0.020917260613573	0.155407499225287	0.044933374651379	61	128	NA	NA	NA	NA	NA	NA	NA	NA	NA	NA	NA	NA	NA	3494.66666666665	984.333333333355	0.00123450033439174	0.00275243763713131	0.448511645727379	3	0.540013842712026	0.583821919018969	0.684567504255294	0.569967960086117	0.495441321743897	0.5962731090428	6.11810413976813	4.94981850488129	7.11250672319088	7.30046065026632	7.34307925907169	7.37071557894737	8.27589315947564	9.56189020672652	8.53355927771164	10.7484682934514	28.1968092941527	9.52039324043716	2.11334685011843	2.2577854278881	2.14400654032371	2.37476326009171	3.3392088259452	2.25343615471878	0.262890019226417	0.553696779555849	0.47233100431243	0.55219431469046	0.466584976084928	0.48464951771866	0.431546804286223	0.368489664689667	0.552791801494921	0.785647714244573	0.548115261945565	7.9215414634541	8.53847731730551	8.173486133247	8.72337130862601	33.2404994749322	7.07988562567402	2.06958581611253	2.14458269182181	2.10089551715749	2.16600578116512	3.50376899619602	1.95725775300933	8.50712637373983	9.48138068255896	9.09869059341874	10.518340162216	28.1254519275384	8.57302669491205	0.260204323503912	0.266416322348324	0.255778206804154	0.150686375988848	0.592331801286716	0.65302336856233	0.292459387543982
2736	AT1G27435	Chr1	9527500	9528878	0.0839198324180356	0.0294818139676676	0.113426628453146	-0.66645171475012	0.393324	1378	50	29	8	27	28	9	7	22	39	24	23	8	32	0.0363372093023256	0.0210755813953488	0.00581395348837209	0.0196220930232558	0.0203488372093023	0.0065406976744186	0.00508720930232558	0.0159883720930233	0.028322440087146	0.0174418604651163	0.0167151162790698	0.00581395348837209	0.0232558139534884	0.177325581395349	0.0167151162790698	3	5	AL1G40850.t1	185.5	57.5000000000001	5	6	0.0269541778975741	0.104347826086956	0.0274504564836347	0.112359208671495	0.244309806096016	2	-1	-0.170454545454545	187.333333333333	58.6666666666667	0.000447970635683464	0.000502530919903424	0.89142900056688	1	0.695343116318368	0.725424193266553	0.673788112815166	0.740255280835424	0.406336710725441	0.480118876006731	203.492846744239	214.872809420455	231.522305860543	203.947293504578	290.984734948863	309.08032056015	222.362802864114	278.511097924771	233.763087584876	221.130037427514	901.956005672056	332.83253688664	5.40431029507919	5.62945790749537	5.45430815626935	5.398750933125	6.80456574467363	5.80763947125542	0.301863962329047	0.653142865898461	0.516560241375651	0.417367257368546	0.457351943460013	0.330957036165186	0.346204764653189	0.594924736683708	0.543007298522928	0.993140476641482	0.255714856106511	213.542843156903	171.952071564018	232.214188007622	173.536980259512	2583.10243973974	185.253396801447	5.36383748306118	5.14721578428473	5.44766016992778	5.15639071938135	7.85674645151956	5.22172460031819	247.056804631689	231.45258221852	229.848486172659	268.780845964731	906.305678143392	275.702957180076	0.286431247412653	0.369075798472633	0.214705714680798	0.289046851517096	0.431183299007977	0.445655081290389	0.18042655745906
2737	AT1G27440	Chr1	9528966	9531489	0.28630902450129	0.250466220916726	0.536960677123276	-0.668361788865466	0.399128	2523	69	26	41	43	32	12	10	33	57	32	32	31	57	0.0273700912336374	0.0103133677112257	0.0162633875446251	0.0170567235224117	0.0126933756445855	0.00476001586671956	0.00396667988893296	0.0130900436334788	0.0226011102299762	0.0126933756445855	0.0126933756445855	0.0122967076556922	0.0226100753669179	0.133280444268148	0.0325267750892503	25	14	NA	NA	NA	NA	NA	NA	NA	NA	NA	NA	NA	NA	NA	958.999999999998	280.000000000002	0.00029854955631	0.000894522217559731	0.33375309237645	2	0.827805117179025	0.775566308813278	0.704054620036671	0.798688598380864	0.882945084547641	0.823253833173716	3.16371303466064	7.97187586278447	5.08518841007749	5.99091726279043	6.3772268787305	12.2798773909774	7.79895427495663	20.2039397757122	7.57654478004737	11.9753631418138	58.1178215033277	24.1815200294118	2.05398965739447	3.00587762379124	2.02505726196365	2.48285146783208	4.06247235526262	3.18558870629653	0.544151207948085	0.459981057471896	0.799693312262091	0.842670645799916	0.848354652611381	0.7995997608631	0.609020479781806	0.560803395566915	0.512925252362652	0.933472521349163	0.482354690510198	8.17240502431408	17.3117594870359	7.32643797934277	8.17390088330271	96.1653748678752	6.85770889187841	2.10076323817385	2.85138600972075	1.99148944680969	2.10094625921864	4.56606936427345	1.92537340517805	7.13966494225119	20.1864915017883	7.19121184413901	18.5058686010513	59.6531866439507	18.2498976363186	0.550680550357325	0.362153816608221	0.283780505957969	0.690357109173181	0.446445923686639	0.772686309552722	0.37468506351262
2738	AT1G27450	Chr1	9531808	9534141	0.614959974347653	0.120494103967534	0.735691892869555	-0.634989405592618	0.391342	2333	40	22	29	37	33	13	14	27	55	29	48	28	64	0.0171600171600172	0.00943800943800944	0.0124410124410124	0.0158730158730159	0.0141570141570142	0.00557700557700558	0.00600600600600601	0.0115830115830116	0.0235849056603774	0.0124410124410124	0.0205920205920206	0.012012012012012	0.0274560274560275	0.134277134277134	0.0304590304590305	14	25	AL1G40870.t2	547.666666666667	181.333333333333	11	18	0.0200852099817407	0.0992647058823529	0.0203590539024853	0.10647769595279	0.191204868966286	2.92207792207792	-1.92207792207792	-0.261715296198055	647.666666666667	207.333333333333	0.000949500732394729	0.000581161273155308	1.63379904383441	1	0.576358635334424	0.536004605492717	0.776679757109523	0.631940965589203	0.468835239454051	0.390646398106544	65.0747892285991	71.2507242777227	76.6925132738344	78.7875078998764	82.3791946343307	89.4775587885338	70.1486595074714	82.296467735078	76.9666981938765	81.4206728377447	202.256368116813	95.9213111038306	4.25061669742037	4.41032818738259	4.34337283731386	4.39962920683023	5.3095360418054	4.56352817934801	0.187458863770714	0.538824399623771	0.486634524025895	0.258529664780482	0.365530994137865	0.525488147406099	0.481255032249985	0.489399773901758	0.59475756405237	0.962208597127389	0.215378067383581	71.381200893338	65.9696895884786	74.5602905657052	78.1365305212347	304.108828873744	66.654357618493	4.26803454186751	4.18919538788005	4.31160806744197	4.35845768783794	5.71738562705945	4.19952042511005	79.4589484865934	66.9017923500072	89.9574813787513	97.7381311266235	183.9215801562	83.1592403310863	0.393787599968162	0.496106706975014	0.15218615551244	0.428937331588404	0.534922782277375	0.25665873692079	0.236976601501322
2739	AT1G27460	Chr1	9534487	9537614	6.68931942380158	11.8339466919834	18.5369082303335	0.384286333218719	0.409978	3127	62	31	50	59	34	15	15	32	76	51	47	50	80	0.01984	0.00992	0.016	0.01888	0.01088	0.0048	0.0048	0.01024	0.0243122200895713	0.01632	0.01504	0.016	0.0256	0.13152	0.0368	50	53	AL1G40880.t1	1614.33333333334	467.666666666662	36.5	57.5	0.0226099525087755	0.122950819672132	0.0229577672821754	0.134286173586741	0.170961512037917	1.66986301369863	-0.66986301369863	-0.126265234455691	1617.66666666667	467.333333333328	0.00413516552058617	0.0253222825078107	0.163301452754533	1	0.747087095023755	0.736779398711264	0.597992930830359	0.745264471447292	0.440070364207618	0.426738536843778	4.95708585669467	3.53783740102674	7.64466666835732	7.83809162288922	6.58642885910742	7.8548259868421	10.3081867307356	8.52916657093114	10.1117770535599	11.5543203137457	35.835573973574	10.8134715055249	2.33293840775367	2.14349165109481	2.31370078945178	2.44705942016553	3.57894108643981	2.38079271844366	0.324326355997005	0.659948320111972	0.327263169151266	0.609407797798607	0.271949658461338	0.654079340179256	0.507630833026167	0.506843495520739	0.592813653472455	0.704098147643973	0.251457795606359	9.89037794681247	8.84656769281317	9.03096484776258	9.14870658291921	57.043448056725	6.37237405857567	2.29156235995121	2.18002955247327	2.20065921086407	2.21361251223757	4.04381322408136	1.85197209380499	10.1113045999783	12.6231509615628	11.4606726268542	11.7067000556866	37.6274820664849	9.44231822344493	0.392114585775978	0.246806933867681	0.112884367321467	0.281226946480165	0.541575887156844	0.397340010872439	0.37344412219583
2740	AT1G27461	Chr1	9537735	9539027	0.813310241888489	2.38133698541877	3.19559845836151	-0.17516084542584	0.446594	1292	24	18	11	28	18	11	7	21	41	14	27	21	30	0.0186046511627907	0.013953488372093	0.00852713178294574	0.0217054263565891	0.013953488372093	0.00852713178294574	0.00542635658914729	0.0162790697674419	0.0317583268783888	0.0108527131782946	0.0209302325581395	0.0162790697674419	0.0232558139534884	0.148062015503876	0.0302325581395349	18	17	AL1G40890.t1	815.499999999999	246.500000000001	22	32	0.0269773145309626	0.129817444219066	0.0274744560036465	0.14254449526772	0.192743016501938	1.37373737373737	-0.373737373737374	-0.0783068783068783	818.666666666665	246.333333333335	0.000993457135857276	0.00966713255244423	0.102766475008775	1	0.959877033156586	0.987095053636602	0.965067797298705	0.988644047371804	0.741387969055651	0.841823948017835	0.156916087388183	0.14369602350823	1.42496363463082	0.356099337559918	14.3311571069727	3.1967977481203	13.0429045230239	31.9468676035714	26.6542305	48.4995405	136.062239084467	45.3341172777778	2.56824427119145	3.46407413544046	3.28294788097788	3.88155432367175	4.91311242137762	3.81405988981058	0.865134227956273	0.960236716471129	0.995173720006349	0.998690308605452	0.997922105752917	0.854772704225259	0.996911723655098	0.924869128029507	0.908075178708869	0.775891119372885	0.381389326516011	14.3381601411997	42.8210759933535	19.4895542329216	5.79190560086071	6.30827170188751	NA	2.66292452437372	3.75703041113526	2.96987864167872	1.75646135675666	1.84186174076158	NA	11.3057704222464	12.3644805270115	12.0307598018087	57.6307528969512	84.0483422311744	31.9814224838628	0.827357713440893	0.994084489274563	0.941029142371863	0.933414841879197	0.783389338433267	0.852779152708661	0.822555312507375
2741	AT1G27470	Chr1	9540048	9544303	2.20968679540013	1.73029627759425	3.9412950494931	-0.451063514659522	0.394125	4255	125	70	56	89	91	32	17	62	84	53	73	67	92	0.0293910181048672	0.0164589701387256	0.0131671761109805	0.0209264048906654	0.0213966611803433	0.00752410063484599	0.00399717846226193	0.0145779449800141	0.0197461212976023	0.0124617916764637	0.0171643545732424	0.0157535857042088	0.0216317893251822	0.16153303550435	0.0329179402774512	30	53	NA	NA	NA	NA	NA	NA	NA	NA	NA	NA	NA	NA	NA	1893.00000000001	539.999999999993	0.00116729360559964	0.00320425236591532	0.364295152908843	2	0.72914924988614	0.616915554016939	0.733193246494197	0.66851761577325	0.692750406101516	0.48949561033587	5.24745953402716	5.57396944051083	7.31043202044304	6.50621017849324	10.5083567779668	6.09771453853383	10.1867491918972	11.7715885401571	9.51884195451787	10.1605556606431	44.3150243571328	9.38869478793104	2.32108777689621	2.46568887734423	2.25327319797111	2.31851313166302	3.79132376982651	2.23950628333841	0.427648251035467	0.699501422004397	0.477801478263217	0.489047783904998	0.259860519919436	0.558306497408347	0.446691185394291	0.601870971104193	0.469007325586073	0.895153921086303	0.306474803099482	10.3523628602081	9.79525708081259	8.54907682118285	8.71460611576537	62.4742758450039	6.47106323617332	2.33721478932817	2.28189829717894	2.14582330298838	2.16500048182501	4.13475488553745	1.86734042826866	10.7098285331744	13.40245990208	9.99359954186002	9.2677315850569	43.4236013389806	7.97122705140867	0.427988425542308	0.142693930057857	0.0934665519138497	0.230887052156055	0.477166411085497	0.625538302790336	0.353736649968554
2742	AT1G27480	Chr1	9544409	9546285	2.14482468776349	1.75689184483296	3.90883327121017	-0.317993129835844	0.415245	1876	32	23	27	36	34	14	13	27	59	22	29	16	34	0.0170757737459979	0.012273212379936	0.0144076840981857	0.0192102454642476	0.0181430096051227	0.00747065101387407	0.00693703308431163	0.0144076840981857	0.0314666666666667	0.0117395944503735	0.0154749199573106	0.00853788687299893	0.0181430096051227	0.133938100320171	0.0298826040554963	15	40	AL1G40910.t1	999.499999999999	296.500000000001	41.5	38.5	0.0415207603801901	0.129848229342327	0.0427143372798023	0.142581725298298	0.299577924102398	2.47389558232932	-1.47389558232932	-0.208522727272727	1001.66666666667	297.333333333335	0.00214125592788369	0.0059088290745503	0.362382445128801	1	0.626558477475238	0.963130668863505	0.732497924514468	0.850358539010868	0.889745956644391	0.486620993098979	17.4831367603845	3.62533443570132	17.388870553646	26.4905773316816	1.00953248280189	8.87637570488722	22.2872124764133	17.4427538318756	19.4068928970991	30.6698960678964	33.6053384583333	12.5436739389535	3.10401308244035	2.85892430921931	2.96562830693795	3.42328158939842	3.51468493703713	2.52921646988322	0.71661547150955	0.578598748363722	0.621833449757364	0.52426007966134	0.587891055986196	0.565012469637595	0.979156464199728	0.528819253318328	0.535089450549371	0.368864874979748	0.310560444407003	20.5493426621181	16.9059513475106	18.8906995153488	20.337484495817	56.8467268145342	7.25077915380604	3.02282895318578	2.82766571067878	2.93866971181502	3.01246571020028	4.04035864271726	1.98110893258264	21.6642234233338	13.8815055502094	22.7609986944752	34.9271128840415	39.1089644551665	11.4174686910621	0.369676710108139	0.173944332201938	0.242968003258325	0.416028425666539	0.871001555389733	0.503431878471549	0.714657709880508
2743	AT1G27490	Chr1	9546372	9547073	2.90485595271464	1.41060159778966	4.32338496272732	-0.0895686138202111	0.430813	701	14	12	5	12	15	7	6	11	27	6	11	6	16	0.0200286123032904	0.0171673819742489	0.00715307582260372	0.0171673819742489	0.0214592274678112	0.0100143061516452	0.00858369098712446	0.0157367668097282	0.0385714285714286	0.00858369098712446	0.0157367668097282	0.00858369098712446	0.0228898426323319	0.148783977110157	0.0243204577968526	15	25	NA	NA	NA	NA	NA	NA	NA	NA	NA	NA	NA	NA	NA	384	111	0.00756472904352771	0.0127081225026095	0.595267242818468	2	0.985539673864794	0.998178475198838	0.981776457736081	0.968684530938708	1	0.681934535851292	0.00958646598902385	0.000341396637812493	0.0114476954253612	0.002125952079566	0.00441252733118971	0.0172678609022556	10.6439206666667	NA	NA	NA	5.81894	NA	2.36498889974932	NA	NA	NA	1.76111811457137	NA	0.783929280767786	NA	0.987328376728843	1	0.839789077244628	0.826773077755907	0.62649504962205	0.85937345709263	0.923374696373289	0.104617326035539	0.526768332408377	8.11501660751548	NA	NA	NA	5.73434906177595	NA	2.09371624748516	NA	NA	NA	1.74647424139764	NA	NA	NA	NA	NA	5.80948493446713	NA	0.772439147611057	0.784073661875606	0.156364327233064	0.964379366353132	0.735346034486398	0.680338224641475	0.743231512783223
2744	AT1G27500	Chr1	9551450	9554422	1.11115744171336	3.7698609730513	4.88331974625612	-0.250515942341025	0.40747	2972	86	42	35	72	58	27	23	42	82	31	64	44	80	0.028956228956229	0.0141414141414141	0.0117845117845118	0.0242424242424242	0.0195286195286195	0.00909090909090909	0.00774410774410774	0.0141414141414141	0.0276001346348031	0.0104377104377104	0.0215488215488215	0.0148148148148148	0.0269360269360269	0.169023569023569	0.0343434343434343	36	25	AL1G40930.t1	1506.33333333334	428.666666666664	14	58	0.00929409161318874	0.135303265940903	0.00935215858650733	0.149208131772194	0.0626786119189932	2.87698412698413	-1.87698412698413	-0.215391621129326	1549.66666666667	436.333333333331	0.000717029968840629	0.00863986472051488	0.0829908791439848	1	0.703085631914372	0.668428820645495	0.611269472493464	0.508758287968839	0.516175868996132	0.651501851942663	1.68065943611001	2.56370884547778	2.9144287298221	2.62992765945786	1.82602961878498	3.92084509492481	7.17368936111111	10.5280818701707	6.37322102339181	6.26508807608696	22.6925381596899	9.99620441666667	1.970420077519	2.35404615097471	1.85210499694713	1.83499264668288	3.12203615501643	2.30220546261022	0.338406154389393	0.519481530218615	0.677071959064513	0.470885030514987	0.373684234777282	0.484414059414051	0.602183734692489	0.44633358254701	0.353734456907383	0.70414140606669	0.571721821099142	5.9393828788834	12.3449030564129	6.00035260191203	5.62953974501232	57.2091087994395	11.0801208002433	1.78160523553349	2.51324326990384	1.79181823448668	1.72802768836799	4.0467131304531	2.40515258380874	5.84326698254331	14.3479393797727	5.73949666394032	5.62847536350822	28.9943983923759	10.8755644576154	0.351564568077417	0.391726960699649	0.0831961817951402	0.0965048997389574	0.549646505201317	0.613031301625057	0.319601845861368
2745	AT1G27510	Chr1	9554709	9558461	3.9487810425102	2.20178919191703	6.15306685144742	-0.0767732598989922	0.379797	3752	100	49	57	79	64	32	12	58	73	42	66	56	98	0.0266666666666667	0.0130666666666667	0.0152	0.0210666666666667	0.0170666666666667	0.00853333333333333	0.0032	0.0154666666666667	0.0194614769394828	0.0112	0.0176	0.0149333333333333	0.0261333333333333	0.1568	0.0333333333333333	17	43	NA	NA	NA	NA	NA	NA	NA	NA	NA	NA	NA	NA	NA	1520	435.999999999997	0.00259788226480934	0.00504997521081892	0.514434656875882	1	0.660862861847097	0.533516857630669	0.843685221568225	0.572379852016625	0.592677985763869	0.678679496617526	13.2866016547069	9.5414603347727	20.4186138958907	17.7613110124591	14.5699639033658	14.993688799812	15.6214795291394	16.4766590330949	21.3842894823902	20.4672310670396	49.5363317673675	16.7853814074468	2.74864686010125	2.80194477535477	3.06265651608086	3.01882512267021	3.90270637544499	2.82050835328654	0.386276926025742	0.346087529291349	0.293004455225244	0.550976853667533	0.371985213350006	0.626064000078053	0.620913940362163	0.326297087231301	0.479812484388965	0.852532324153834	0.621467803376126	14.891895372712	14.9731412966448	20.5917969213949	16.3869116780387	72.0774369467896	12.5450204435022	2.70081713024795	2.70625801587355	3.02489278879052	2.79648294779175	4.277741054216	2.52932380943062	16.722088492185	13.4161428020143	22.2563566372726	22.7237517595721	48.1176988735388	15.7417883759808	0.305905059797912	0.355882488678025	0.0939110289017141	0.30414440499781	0.422102176983646	0.732349792640019	0.395068865897013
2746	AT1G27520	Chr1	9558561	9562485	1.78466869225909	2.905887554414	4.69186374826487	-0.0524962458296036	0.390163	3924	62	38	58	74	30	17	12	53	77	66	57	63	128	0.01580826109128	0.0096889342172361	0.0147883732789393	0.0188679245283019	0.00764915859255482	0.00433452320244773	0.00305966343702193	0.0135135135135135	0.0196278358399184	0.0168281489036206	0.0145334013258542	0.0160632330443651	0.0326364099949006	0.133860275369709	0.0339112697603264	21	22	AL1G40950.t1	1341.66666666667	380.333333333332	20.5	30.5	0.01527950310559	0.080192813321648	0.0154372919812774	0.0848124874795135	0.182016734092445	1.55865272938444	-0.558652729384437	-0.109667122663019	1344.33333333334	380.666666666665	0.00132754923798097	0.0076336800904046	0.173906847321212	1	0.779149959664455	0.547798825740816	0.76972767504089	0.703929700851507	0.622363284990397	0.508604494328709	9.66565888695122	7.78972769030119	11.6703031258895	10.8959713629147	23.9643205721597	11.2872391804511	12.6564486194849	14.9928021362298	13.8227070192618	15.5670740877633	84.1541818346721	13.9316303058252	2.53816685757507	2.70757022834904	2.6263126760946	2.7451580483257	4.43265061440708	2.63416181653764	0.632761503157384	0.497084269064746	0.578974938258557	0.499854577818911	0.332753762992072	0.775966625958056	0.473151281686031	0.515293245099358	0.364342363908739	0.940467494987839	0.390984459784894	11.9295724995956	14.0796963218784	12.7679742746063	10.3164086467042	112.791399367952	9.37075672040892	2.47902040140202	2.64473378244889	2.54694002587196	2.33373570013722	4.72554008941902	2.237593852905	12.0053113530454	13.0773343664158	14.1446712855035	14.1670757877403	86.1046691562081	11.8423714838167	0.311155240087694	0.276325609864482	0.186178760279636	0.265494248063745	0.611003525783976	0.580523815998204	0.603761355440741
2747	AT1G27530	Chr1	9562486	9564031	0.484480721426103	3.0809930597435	3.56727035454505	0.402394153187631	0.407767	1545	47	23	27	36	27	11	13	25	50	24	25	20	31	0.0304601425793908	0.0149060272197019	0.01749837977965	0.0233311730395334	0.01749837977965	0.00712896953985742	0.0084251458198315	0.016202203499676	0.0323834196891192	0.0155541153596889	0.016202203499676	0.0129617627997408	0.0200907323395982	0.161373946856773	0.0388852883992223	14	5	AL1G40960.t1	403.5	118.5	0	17	0	0.143459915611815	0	0.159226791754418	0	Inf	-Inf	-0.263157894736842	406	119	0.00119330226952242	0.0258906979810379	0.0460899999836383	1	0.564709940559226	0.517222904860778	0.500896290270107	0.540734699407659	0.528473445639352	0.424869656748966	75.1000230352698	74.5219112585436	75.9020552821161	68.0698629218893	81.7939354362332	80.5503125958647	79.3924024854341	83.9527298562156	76.3552659842686	69.9823395350521	274.464632518006	86.0391600100402	4.3744026770934	4.43025390063888	4.33539700092037	4.24824291786189	5.61482240936262	4.45480254156759	0.165911902074931	0.51143207822776	0.457545498986419	0.267125290407164	0.374523629057216	0.358673897747719	0.398305751882935	0.414549203746122	0.547987969042811	0.97293162187495	0.400893933929833	78.1234623220873	76.6311909275908	74.0747349054473	68.4560227289418	549.556274641334	64.0438348531159	4.35829042558558	4.33900418613247	4.3050745147215	4.22619153513834	6.30911117923034	4.15956776848924	84.0071683962179	68.0873221844209	83.8329430356001	82.6226888681769	229.190300110103	77.3824391160649	0.129576644851348	0.539373150615286	0.257330005869841	0.519093924001424	0.661164068584436	0.490392808040673	0.248624681315649
2748	AT1G27535	Chr1	9564725	9565134	NA	NA	NA	NA	0.349633	409	14	5	5	8	4	0	1	4	6	7	1	4	7	0.0343980343980344	0.0122850122850123	0.0122850122850123	0.0196560196560197	0.00982800982800983	0	0.00245700245700246	0.00982800982800983	0.0147058823529412	0.0171990171990172	0.00245700245700246	0.00982800982800983	0.0171990171990172	0.122850122850123	0.0245700245700246	0	0	NA	NA	NA	NA	NA	NA	NA	NA	NA	NA	NA	NA	NA	258	66.0000000000001	NA	NA	NA	1	0.993367551771731	0.998704276859026	0.998889732783841	0.993875812622144	1	1	0.00836971219302025	0.122451546527637	0.000549182985553772	0.00246790054249548	0.000732077170418006	0.000474007518796992	6.97111725	400.764781	NA	NA	NA	NA	1.94177550604435	5.99337467415322	NA	NA	NA	NA	0.914758104347394	NA	1	NA	0.997234475655559	0.928484571673878	0.99728747180456	0.881502907606341	0.981329433227546	0.863123295242931	0.829348858363207	6.28735638492026	364.296801775475	NA	NA	NA	NA	1.83854069380042	5.89796892488039	NA	NA	NA	NA	NA	NA	NA	NA	NA	NA	0.287396315220067	0.899584867061867	0.155715325915037	0.97818973481733	0.568797890882882	0.617166019867561	0.573321962477244
2749	AT1G27540	Chr1	9565912	9567906	1.35219630290372	0.47898393517363	1.85850776413578	-0.521604854730772	0.398195	1994	49	30	25	49	30	14	6	32	65	28	37	19	44	0.0245983935742972	0.0150602409638554	0.0125502008032129	0.0245983935742972	0.0150602409638554	0.0070281124497992	0.00301204819277108	0.0160642570281124	0.0326141495233317	0.0140562248995984	0.018574297188755	0.00953815261044177	0.0220883534136546	0.157128514056225	0.0251004016064257	9	38	NA	NA	NA	NA	NA	NA	NA	NA	NA	NA	NA	NA	NA	971.999999999998	270.000000000002	0.00139114845977749	0.00177401457471714	0.784180964239995	2	0.870060495740067	0.548166026894135	0.934633413838045	0.702135784665987	0.584220552598613	0.462027892537541	20.5763038497127	9.79511109953317	17.4047844210378	19.9476975368224	14.2912113373764	20.9111080441729	28.3316365885808	17.401285602674	19.5185472845929	27.1683534097697	74.016994360848	23.5157630478723	3.34397908092011	2.85654408870225	2.97136515631965	3.30205281835446	4.30429472036281	3.15767096428038	0.603437658993333	0.423221049981591	0.506677187378583	0.569924178157083	0.543552354406194	0.660268106001526	0.374545743797384	0.459290007943344	0.434341705309064	0.945905575460368	0.315125428873261	27.5037526615936	15.4852750228661	16.7763706912566	18.595869100025	157.852366487974	17.0602222356174	3.31432245578423	2.73988957386584	2.81997138987771	2.92293946465671	5.06166020689653	2.83674956868545	37.8494817988994	21.7809720887162	23.4170769600268	46.7773812301093	72.2697979901304	21.7350221552929	0.449155197437767	0.62607344847056	0.385154572587568	0.586690145969095	0.24607725988919	0.548298640222882	0.619418312378007
2750	AT1G27550	Chr1	9568812	9569330	0.521276405446419	0.467696910931545	1.01785864464441	-0.596199603935657	0.436293	518	12	7	6	14	9	5	2	15	25	12	17	7	10	0.0232558139534884	0.0135658914728682	0.0116279069767442	0.0271317829457364	0.0174418604651163	0.00968992248062015	0.00387596899224806	0.0290697674418605	0.0483558994197292	0.0232558139534884	0.0329457364341085	0.0135658914728682	0.0193798449612403	0.195736434108527	0.0290697674418605	9	27	NA	NA	NA	NA	NA	NA	NA	NA	NA	NA	NA	NA	NA	298	79.9999999999999	0.0017492496827061	0.00584621138664432	0.299210816547323	1	0.994501407796412	0.990280078977444	0.991479515330086	0.998935098216722	NA	0.860270927145739	0.00525211107999426	0.000915517622461171	0.000571823836276083	0.000484974683544304	0	0.00414440883458647	9.815158	NA	NA	NA	NA	NA	2.28392792540833	NA	NA	NA	NA	NA	0.859021052929296	NA	1	NA	1	0.658346214948456	0.745991253907281	0.651120176313809	0.953755602037013	NA	0.377225758730828	NA	NA	NA	NA	NA	NA	NA	NA	NA	NA	NA	NA	NA	NA	NA	NA	NA	NA	0.840229212205845	0.517766488138359	0.24331653254763	0.609786041289244	0.669236010407797	0.780651348263634	0.461700906171129
2751	AT1G27555	Chr1	9570396	9570962	0.51371085335969	0.0447838183984248	0.559395022774621	-0.582432082969772	0.355124	566	17	10	6	18	8	1	1	2	10	11	2	4	9	0.0301418439716312	0.0177304964539007	0.0106382978723404	0.0319148936170213	0.0141843971631206	0.00177304964539007	0.00177304964539007	0.00354609929078014	0.0176991150442478	0.0195035460992908	0.00354609929078014	0.00709219858156028	0.0159574468085106	0.138297872340426	0.0195035460992908	4	17	NA	NA	NA	NA	NA	NA	NA	NA	NA	NA	NA	NA	NA	168.333333333333	44.6666666666667	0.00305174764372093	0.00100262279996473	3.04376445840677	1	0.995678257796483	0.988247650523821	0.993474583637678	0.999776277702037	0.992157929370002	0.949066422196825	0.72488814529929	0.0753777123655914	0.0225274091091493	0.152457442133816	12.8824158783494	0.132263383458647	25.9823541176667	19.0265194615385	12.79868175	83.6207105	511.148719489362	6.991886	3.25741761982662	2.94583376713091	2.54934217734066	4.42629122266343	6.23666058404359	1.94475033387249	0.987665040294664	NA	1	NA	0.725627590911047	0.980354912200057	0.986699636004858	0.968071755003626	0.609711822050244	0.991817562593326	0.902222332613612	19.1455408235355	20.9024746510157	10.6752426513424	NA	421.236897780179	7.18397789269819	2.95206983334382	3.03986755631634	2.36792728966126	NA	6.04319537799041	1.97185325369814	21.6478839053525	NA	NA	23.5284959505469	433.924658210767	7.93060981706049	0.990119796073369	0.995158175320529	0.104548146161467	0.816118621904844	0.953545884910767	0.918623957605787	0.991438451097136
2752	AT1G27565	Chr1	9574549	9575189	0.0043787471971206	NA	0.0065369873692056	-0.74675208666242	0.351562	640	11	6	4	13	3	2	8	8	20	8	13	4	21	0.0172413793103448	0.00940438871473354	0.00626959247648903	0.0203761755485893	0.00470219435736677	0.00313479623824451	0.0125391849529781	0.0125391849529781	0.0312989045383412	0.0125391849529781	0.0203761755485893	0.00626959247648903	0.0329153605015674	0.133228840125392	0.0250783699059561	0	1	NA	NA	NA	NA	NA	NA	NA	NA	NA	NA	NA	NA	NA	108	36	4.05439555288944e-05	NA	NA	2	0.964012604474693	0.946358668327469	0.955903787331432	0.896646923011993	0.925095338898508	0.915883490780575	9.15533892527876	8.1607152147847	6.08189252910265	5.4692412637791	45.2419048100274	3.66017906390977	73.9199203519391	63.1733594253747	63.4754983554205	39.0940375215979	501.900394416667	33.7920779642857	4.30298234984285	4.14588268420536	4.15065397876781	3.66596996230931	6.21840168250769	3.52022639526289	0.868967106957412	0.933238112289697	0.934896397653818	0.833415880424017	0.698266978461284	0.945494935459301	0.87645786564266	0.845651669957364	0.80196678278438	0.989812814035895	0.893552251366151	73.1535063690202	53.6324344543991	48.0849810594154	17.5087571392848	534.579411908883	25.780379186141	4.29256006027524	3.98215400548312	3.87296988426638	2.86270116372629	6.28148029175651	3.24961370594209	51.206543295187	54.0862686314614	113.754429927099	47.5997658008027	450.467603375538	34.0207081231187	0.859996664150633	0.861840698433978	0.884725484158147	0.901180126106315	0.883908965386747	0.895855518586872	0.84233312018227
2753	AT1G27570	Chr1	9575537	9582376	NA	NA	NA	NA	0.368767	6839	94	69	102	113	51	22	20	75	119	99	99	128	180	0.0137487201989177	0.0100921456779289	0.014918824045634	0.0165277168348691	0.00745941202281702	0.00321778557847009	0.00292525961679099	0.0109697235629662	0.0174027493419128	0.0144800351031154	0.0144800351031154	0.0187216615474623	0.0263273365511189	0.117302910633319	0.0365657452098874	0	0	AL1G40970.t1	725.166666666666	189.833333333334	216.166666666667	111.833333333333	0.298092392553436	0.589113257243193	0.379946591922309	1.15452941267147	0.329092171885989	NA	NA	NA	1512	437.999999999996	NA	NA	NA	1	0.956525234466703	0.973054356304422	0.990617878618729	0.987095050741044	0.888515095000598	0.981295368008003	0.62422590266516	0.0294371192177331	0.150691719168004	0.239508499095841	1.17459657288317	0.0973110789473684	11.9937360050973	NA	11.9097472	8.772052625	45.1005614893617	6.737996	2.48438451392356	NA	2.47735715728132	2.17157082973965	3.80889469630612	1.90776255133622	0.533831475295936	0.999942146916146	0.956518681298526	0.782171015509668	0.792947553114075	0.943363872527079	0.952108876221434	0.709883973707803	0.763234736055688	0.929704919537966	0.517564489197031	12.361466193851	NA	11.6527155921582	7.31940160171832	36.2391870435957	NA	2.51458406909224	NA	2.45553925088791	1.9905285762325	3.5901410483513	NA	10.7099158931366	NA	10.3841891359776	8.55249936181023	39.0500520484837	6.20381385879764	0.8668906520961	0.958182597578796	0.910262253025563	0.864389590177043	0.782217668992212	0.930146731726514	0.542269501402102
2754	AT1G27580	Chr1	9589806	9591075	4.60236408119072	0.607138195837179	5.22362557181434	-0.162049836944462	0.437352	1269	28	20	20	34	20	11	5	31	44	14	24	14	28	0.0220994475138122	0.015785319652723	0.015785319652723	0.026835043409629	0.015785319652723	0.00868192580899763	0.00394632991318074	0.0244672454617206	0.0347003154574132	0.0110497237569061	0.0189423835832676	0.0110497237569061	0.0220994475138122	0.165745856353591	0.0307813733228098	11	49	NA	NA	NA	NA	NA	NA	NA	NA	NA	NA	NA	NA	NA	861.333333333332	233.666666666668	0.00534330195184682	0.00259830896934597	2.05645364538452	2	0.918952421813852	0.962319555186946	0.992855499336547	0.96478995595546	0.983409653409989	0.462846906292601	1.79763942170249	0.561356743922258	0.699294563168807	1.23964941586675	17.4709492904773	1.80609938721805	22.8020348312991	14.5452322325103	25.3621639090909	14.171418494709	140.675629970326	19.1692414375	3.12684977896492	2.67726325830374	3.23325845357437	2.65122715417642	4.94645674350605	2.95330698598251	0.896837521852377	0.689815855733041	0.744508061520345	0.896369387528522	0.493308715114065	0.861431973326643	0.907675213560366	0.899786306716924	0.803291113130072	0.931956232578173	0.346059394194733	17.7612999737855	14.4739167023289	18.8200512815838	7.97422129594326	117.272556063647	10.1566995903768	2.87702193160743	2.67234818144112	2.93492285899857	2.0762140007616	4.76450076463389	2.31813354591042	21.8840290753822	16.3830117340791	17.0100674842204	16.3540167273943	129.18946035696	22.6746018158396	0.6828643314338	0.603042040680069	0.713195038839938	0.961626904967135	0.954867405478226	0.619390029833887	0.874720301923147
2755	AT1G27595	Chr1	9592087	9602917	1.56161278246943	1.84336162699535	3.4057198671947	-0.551484236552582	0.383379	10830	181	108	176	185	127	74	41	142	192	151	156	210	282	0.0167159216845216	0.00997414111562616	0.0162541558921315	0.0170853343184337	0.0117288511267085	0.00683413372737348	0.00378647949759882	0.0131141485038788	0.0177301689906732	0.013945326930181	0.0144070927225711	0.0193941632803842	0.0260435906908016	0.129848540820096	0.0394347986701145	43	64	AL1G41030.t1	3026.66666666666	948.333333333343	67.5	59.5	0.0223017621145375	0.062741652021089	0.0226400644988354	0.0655221994701964	0.345532730614965	1.31197243755383	-0.311972437553833	-0.0666347781293692	3025.33333333332	952.666666666677	0.000516178751367155	0.00193494922357802	0.266766044853963	1	0.590287550792141	0.59352507568267	0.659991086288555	0.564955382815292	0.434716929386281	0.551197242327531	4.49609139642044	4.82307182296477	6.27245680715146	5.55549434111318	9.46735629539865	6.89148307518797	7.43251244336156	9.65631802353313	7.99020373950534	8.73488211198344	30.0168955789844	10.3836353767123	2.00586395007123	2.26761241858149	2.07821625876539	2.16732444744268	3.40176040909861	2.34023104539225	0.460089778899632	0.577657897464456	0.556241532162537	0.584803581603377	0.384493370352859	0.509152308863485	0.424831150612893	0.350598733121288	0.444007975486903	0.71409326387124	0.379224064625324	7.35326498548842	8.92374377494074	7.78906712486512	7.5368142750359	39.7979940591619	6.66397788601522	1.99514443030286	2.18871556425096	2.05272109980607	2.0197995827952	3.68381651049667	1.89671658643395	7.33975305504757	9.56732572380602	8.43666524629905	8.52002519758152	31.9955464155939	8.76436119028141	0.23055654114233	0.523100126381628	0.177530586497789	0.187634232970353	0.457448066883555	0.661155413106753	0.426156926993112
2756	AT1G27600	Chr1	9603177	9606247	0.0655911097396821	1.07500968563549	1.14080565234816	-0.43617987450041	0.409121	3070	97	54	41	56	60	18	20	47	97	37	58	36	66	0.0316166883963494	0.0176010430247718	0.0133637548891786	0.0182529335071708	0.0195567144719687	0.00586701434159061	0.00651890482398957	0.0153194263363755	0.0316063864450961	0.0120599739243807	0.0189048239895698	0.0117340286831812	0.0215123859191656	0.160691003911343	0.0316166883963494	14	9	NA	NA	NA	NA	NA	NA	NA	NA	NA	NA	NA	NA	NA	924.999999999998	260.000000000002	7.09093078266835e-05	0.00413465263705953	0.0171500036523292	1	0.522590245539792	0.623033737628034	0.759607773627663	0.500458178995778	0.370480858646588	0.540529456927503	9.85744325799894	12.3285736409276	13.1823174491234	12.4942372267943	10.2223319634468	15.2525185545113	11.743619753437	19.0480729671959	14.4850650447497	16.6544647084304	50.9798932824573	17.4623290502183	2.46331009340495	2.9469659398784	2.67311812170137	2.81267833113697	3.93143130562403	2.86004593499863	0.175932408577264	0.336549621152243	0.426360338136168	0.570799267432985	0.337935572522198	0.534708775295996	0.289650767588056	0.398826674887201	0.473825374337613	0.921329537423945	0.481925163432082	11.3398880849936	16.9563942253318	13.6129138345431	12.0940980168325	111.788716911674	12.359791552646	2.42832642920272	2.83064500312173	2.61101888886534	2.49271756640165	4.71661063354997	2.51444858721468	12.3856520922041	21.3634428912468	14.4016737428449	16.0381838348904	50.7067026785873	15.2418826862381	0.182639034841714	0.360613779468255	0.388193934040031	0.122239449590923	0.567206846498302	0.644897558922711	0.221773236893427
2757	AT1G27610	Chr1	9606967	9607996	NA	NA	NA	NA	0.354713	1029	28	7	9	21	12	3	2	12	22	9	13	8	28	0.0272638753651412	0.0068159688412853	0.00876338851022395	0.0204479065238559	0.0116845180136319	0.00292112950340798	0.00194741966893866	0.0116845180136319	0.0214007782101167	0.00876338851022395	0.0126582278481013	0.00778967867575463	0.0272638753651412	0.129503407984421	0.0185004868549172	0	0	NA	NA	NA	NA	NA	NA	NA	NA	NA	NA	NA	NA	NA	330.666666666667	77.3333333333332	NA	NA	NA	1	0.911152496125549	0.720003008094329	0.827003236941881	0.977461927231285	0.976505304312912	0.785895608499747	0.0355735361062888	0.432532606117663	0.147217039693686	0.110698897652905	0.00719739174705252	0.0311755187969925	10.9019618	18.7915444044118	8.631518	7.05408241666667	NA	NA	2.38894275469172	2.93340700293818	2.15542038765722	1.9536065154239	NA	NA	0.908071319500857	0.856793149647231	0.898989985871476	0.809179029290547	0.898772255291112	0.74811874955185	0.498774518770445	0.440757811358856	0.678780264381085	0.185805611449121	0.711434576059244	8.54066050829569	14.3301726281904	7.34671631762338	7.41651570616784	NA	NA	2.14483834770144	2.6623672883963	1.99425345389096	2.00370936551243	NA	NA	NA	18.0622658243036	8.82539804285355	NA	NA	NA	0.741017199959332	0.599840383533649	0.351986532612211	0.570629769798878	0.584971267135111	0.777749641439466	0.855179566213789
2758	AT1G27620	Chr1	9608152	9610566	1.55659220141246	0.924606738267495	2.48198529662643	-0.332507756918383	0.385253	2414	57	31	16	40	41	24	16	32	89	33	53	20	50	0.0236318407960199	0.0128524046434494	0.0066334991708126	0.0165837479270315	0.0169983416252073	0.00995024875621891	0.0066334991708126	0.0132669983416252	0.0368835474513054	0.013681592039801	0.0219734660033168	0.00829187396351575	0.0207296849087894	0.149668325041459	0.021558872305141	15	23	AL1G41150.t1	1025.33333333333	300.666666666669	24.8333333333333	39.1666666666667	0.024219765929779	0.130266075388026	0.0246194590673247	0.143087230841807	0.17205909236264	2.41834451901566	-1.41834451901566	-0.217242324561404	1028.33333333333	300.666666666669	0.00151370392357776	0.00307518870820672	0.492231231058489	1	0.749077612372613	0.778201927414226	0.823259708927183	0.916708494040777	0.966874294586209	0.469790047637429	0.233951221163537	2.54995342524218	1.12671964579655	1.07122989031894	0.0790984069682625	0.354699064849624	8.87045304761905	10.6656244588804	6.12944429411765	9.20840914673913	52.2877275	NA	2.18272587141161	2.36702590237801	1.8131040923507	2.22011710426596	3.95676168770315	NA	0.740411044516704	0.76984662712044	0.842553778507759	0.810810917634824	0.87052550755864	0.640861474478906	0.673162486180011	0.58852160643651	0.729943760376169	0.23068240585263	0.387782874627642	5.6567844302056	11.0694243385698	6.43052583227606	11.4112654810536	97.0596368017952	NA	1.73285560890091	2.40418674343252	1.86105631286485	2.43460106754459	4.57532560197332	NA	9.06326495766591	15.12976446012	NA	11.052519086371	97.078425681094	NA	0.520215804251226	0.451926541265421	0.291944438442415	0.430690376203886	0.938873445920145	0.48562363512287	0.710969151137077
2759	AT1G27630	Chr1	9611052	9614336	0.558034392906053	0.745513533671652	1.30419564553496	-0.575305467719047	0.388246	3284	56	28	39	61	36	20	11	45	67	42	52	63	61	0.0170627666057282	0.00853138330286411	0.0118829981718464	0.0185862279098111	0.0109689213893967	0.00609384521633151	0.00335161486898233	0.0137111517367459	0.0204081632653061	0.0127970749542962	0.0158439975624619	0.0191956124314442	0.0185862279098111	0.122181596587447	0.034430225472273	21	25	AL1G41160.t1	744.833333333333	206.166666666667	10.5	21.5	0.0140971134481987	0.104284559417947	0.0142312830953761	0.112285720686722	0.126741699731184	2.43764172335601	-1.43764172335601	-0.215353260869565	747.666666666667	206.333333333333	0.000746367890645634	0.00361315121327133	0.206569790908329	1	0.700269397771982	0.687258441414912	0.697305275926945	0.646365366507542	0.769868704884955	0.336650515754701	12.1773601443188	12.9766717713992	11.0498854582464	12.6235701141724	77.6343112377382	18.0033784116541	16.4324105572702	20.8613082583389	13.2463856731303	16.8560391728688	168.969648726191	20.1746195382979	2.7992556381023	3.03789616372968	2.58372473583477	2.824709000471	5.12971910545811	3.00442535590126	0.821431512870798	0.636697740309367	0.545776790881707	0.645920941321053	0.426637142715128	0.620738051637182	0.464599098318956	0.441681227452855	0.288961838282925	0.930408032661338	0.25144023502642	15.2469819884237	18.3984931065618	12.2154003747716	12.9513790278966	176.877821607289	15.1423770303365	2.72438158106971	2.91226876487874	2.50269748147681	2.5612022711167	5.1754592208203	2.7174972390103	16.3062296468662	30.4830882268185	16.6615460302686	18.6754728992949	151.967174459662	16.4735897408809	0.255400015430582	0.309912303508458	0.306486911489535	0.276924611377393	0.690011458509214	0.487069824433039	0.789070528814649
2760	AT1G27640	Chr1	9614462	9614906	0.863632981014438	0.104481780819813	0.968519441945753	-0.492451004524177	0.441441	444	7	5	4	8	12	8	4	7	19	6	26	9	13	0.0158371040723982	0.0113122171945701	0.00904977375565611	0.0180995475113122	0.0271493212669683	0.0180995475113122	0.00904977375565611	0.0158371040723982	0.0428893905191874	0.0135746606334842	0.0588235294117647	0.0203619909502262	0.0294117647058824	0.208144796380091	0.0384615384615385	6	18	NA	NA	NA	NA	NA	NA	NA	NA	NA	NA	NA	NA	NA	354.666666666667	89.3333333333334	0.0024350553975971	0.00116957217335612	2.08200524351537	1	0.931328347396056	0.832804376994081	0.860178975239512	0.858808151942713	0.864509070367012	0.7103458687137	2.02675104813314	4.63523077754842	6.27999243626318	2.98697377849987	5.05877916987763	7.09902647744361	10.7487649239475	13.5755599791329	14.2752527778619	11.8631704708502	44.2573885980861	18.6619992272727	2.37479085717764	2.60827111573407	2.65852746311642	2.47343868253696	3.79002233148339	2.92648932940537	0.559872951674958	0.800301500532557	0.589512444692895	0.804990744789416	0.696291538362655	0.903959394518453	0.879435351071274	0.797527011577853	0.528146910637081	0.981857990604743	0.48739548916276	11.5300025808075	13.1862213300191	12.0615234917019	9.11610424726821	53.181342874074	7.28700859975744	2.44495255811507	2.57917244577844	2.49002050933235	2.2100425469552	3.97370763698297	1.98609311883805	9.31210771814952	10.5190185557846	12.2391819727686	13.0132341102742	38.9837012122621	16.0546999986688	0.74196546491035	0.71523424210871	0.585622843208199	0.760155062261526	0.797873305911488	0.628401614724791	0.515563901236723
2761	AT1G27650	Chr1	9614550	9616574	0.689260897613036	1.53922019510824	2.23047991908302	-0.445896636889919	0.438241	2024	39	18	30	29	24	21	13	21	62	22	46	36	56	0.0192878338278932	0.00890207715133531	0.0148367952522255	0.0143422354104847	0.0118694362017804	0.0103857566765579	0.00642927794263106	0.0103857566765579	0.0306475531389026	0.0108803165182987	0.0227497527200791	0.0178041543026706	0.0276953511374876	0.136498516320475	0.0390702274975272	29	17	AL1G41170.t1	701.666666666666	186.333333333334	3	33	0.00427553444180523	0.177101967799642	0.00428776775286158	0.202024094944855	0.0212240413898747	6.44827586206897	-5.44827586206897	-0.286231884057971	703.666666666666	187.333333333334	0.000979527566479919	0.00821647790983045	0.119215018555333	1	0.628862228374715	0.866566975136924	0.579019672701997	0.673002388122418	0.616164823422262	0.726482942703289	26.0495166362925	27.2997659481575	41.4658515793726	37.6099267926447	20.3259796512728	45.4739438693609	28.8512292457303	38.9108958129795	43.2966918361061	45.9688793551833	85.104118553427	48.7560969445565	3.3621526002173	3.66127430942431	3.76807623107602	3.82796463177863	4.44387543104076	3.88683025515318	0.324244673570499	0.420370457455378	0.346948308270598	0.739392706510614	0.326758424650187	0.55049642652272	0.729422408029496	0.43082173022014	0.511438795928655	0.89813307154103	0.724515142952903	28.311619135072	29.4199105891645	40.5851827680037	33.9511805514866	132.714076881598	36.9847771797886	3.34327229053222	3.38167167605122	3.70340304354176	3.52492362663979	4.88819701620636	3.6105064004114	30.1570559873096	23.4053129104607	41.6102988289603	42.7278334132323	68.8908136029356	39.8126668404601	0.419729863177045	0.663218350849756	0.192225003142599	0.347481006955064	0.500619855219439	0.785785483975024	0.371085605720392
2762	AT1G27660	Chr1	9621397	9626067	0.638767130127492	1.01357782733621	1.65322783928053	-0.585030422582934	0.328908	4670	96	37	40	115	33	24	13	53	61	47	61	29	142	0.0205655526992288	0.00792630676949443	0.00856898029134533	0.0246358183376178	0.0070694087403599	0.0051413881748072	0.00278491859468723	0.0113538988860326	0.0130648961233669	0.0100685518423308	0.0130676949443016	0.00621251071122536	0.0304198800342759	0.130248500428449	0.0175664095972579	22	40	AL1G41180.t1	1058.5	288.500000000002	21	35	0.0198393953708078	0.121317157712304	0.0201065176833046	0.132334726719015	0.151936820982724	3.03030303030303	-2.03030303030303	-0.270161290322581	1070.33333333333	291.666666666669	0.000596792709555428	0.00347512397943842	0.171732782222023	1	0.719076270349955	0.666216350789834	0.765016155253581	0.727028636074544	0.586575515444643	0.390615390895284	2.33936628796109	2.7408313699203	2.10956072843958	2.83649253277919	0.775952880920269	4.05855631578947	9.35602745614035	27.7695590313183	6.25835544335512	8.44163041047619	27.055777375	8.45508181325301	2.23602078332006	3.32394042187388	1.83391744186881	2.13317546654837	3.29790056381811	2.13476765861987	0.432563303793446	0.353336000359155	0.523018901493666	0.479668958498362	0.595843683669926	0.580257510558335	0.694297520718155	0.492524502158503	0.297219284446264	0.51515479388569	0.320435062574599	6.62084574094612	19.3096507872123	5.82934518514936	5.98020474292915	113.469443444032	6.76638713596132	1.89022311721881	2.96060501172031	1.76290467589804	1.78845480532445	4.73153357991762	1.9119672865699	6.8965918472707	32.0109585611318	6.36061490066195	8.83100647149368	62.3217199443486	8.21940538933177	0.142447583813684	0.396360021221945	0.205387834043196	0.455169052455135	0.40765141966023	0.420020756833338	0.490603555311344
2763	AT1G27670	Chr1	9627532	9628749	0.921397809564835	0.59104175352281	1.51315867444966	-0.327185527484551	0.405095	1217	24	15	10	21	13	10	19	15	60	12	30	13	19	0.0197530864197531	0.0123456790123457	0.00823045267489712	0.0172839506172839	0.0106995884773663	0.00823045267489712	0.0156378600823045	0.0123456790123457	0.0493421052631579	0.00987654320987654	0.0246913580246914	0.0106995884773663	0.0156378600823045	0.130864197530864	0.0345679012345679	12	11	AL1G41190.t1	524	163	22.5	18.5	0.0429389312977099	0.113496932515338	0.0442171253498397	0.123062976933131	0.359304857169725	0.753703703703704	0.246296296296296	0.0705196182396607	533.666666666667	165.333333333333	0.00172654180430637	0.00357484931566216	0.482969113339136	1	0.932177516255659	0.741739404521903	0.985493794980407	0.939778045892201	0.959529021093216	0.843112612964075	0.364513585183683	4.96546329509129	4.93961712183845	4.5439339578912	0.111098672000417	0.118281387218045	9.31737273356515	15.4700052141625	20.3692261653499	25.8258393173653	16.6469743	NA	2.23188069341726	2.73890300163486	3.01402524057995	3.25137551466598	2.81222847618897	NA	0.685533574149129	0.733526746055563	0.885591005947897	0.896491044505588	0.862025868515133	0.931171406935152	0.504064877822735	0.902812824063004	0.943248332817979	0.412572959580378	0.362796565874133	8.61897052889449	12.6763610503615	14.655769437191	14.8274587446099	44.3369897225046	NA	2.15396564934099	2.53973892441149	2.68483407617532	2.69648078237044	3.79181931109649	NA	7.28437946841262	20.8292068099838	10.351950813241	15.0277897423998	15.2798814722488	NA	0.499841139856103	0.405394550185302	0.335086170084215	0.472499512269538	0.979438705945042	0.906296943318093	0.594529067958117
2764	AT1G27680	Chr1	9631189	9634597	0.797696247946883	1.13115670423117	1.92955429184555	-0.481077475590806	0.392019	3408	72	35	42	63	44	19	14	35	68	32	53	55	96	0.0211391661773341	0.0102759835584263	0.0123311802701116	0.0184967704051674	0.0129183793305931	0.00557839107457428	0.00411039342337052	0.0102759835584263	0.0199589081303199	0.00939518496770405	0.0155607751027598	0.0161479741632413	0.0281855549031122	0.131826189078097	0.0325895478567234	16	30	AL1G41200.t1	1204.33333333333	343.666666666667	19	46	0.0157763631331304	0.133850630455868	0.0159446564566197	0.147437842023679	0.108144939167375	4.53947368421053	-3.53947368421053	-0.359866220735786	1212	345.000000000001	0.000658165221078286	0.00327871508472801	0.20073876627584	1	0.773148202040168	0.58501842126679	0.739817607395002	0.60694489569135	0.505189221919371	0.431083057681479	6.06292572840429	3.49278900587618	5.87844643216961	8.0790088243787	24.9030127505136	10.3696152453008	10.7251562632304	10.1511299260862	9.6629406962946	10.9650396342366	79.4802283143918	14.250335025	2.37259203470611	2.31758502205899	2.26829802180436	2.39471199647678	4.3755082902813	2.65678041696461	0.735990392383171	0.720222549020539	0.358399677679995	0.747477243879641	0.30977832950974	0.550715793902286	0.456077258429224	0.523144902197039	0.400505892787852	0.854151629582981	0.313618937364149	10.7547531189908	10.8086071147939	8.26956432635472	9.13521289296265	81.2865222781366	7.70657436439881	2.37534780745769	2.38034277180361	2.11258182643323	2.2121364947541	4.39798022517444	2.04207377812647	10.9387062740401	13.6575792391055	10.0995283239961	12.4854269106588	69.7456689080107	11.6701099845273	0.384724404196265	0.372709494801719	0.202346001562194	0.365458845868675	0.454039602306424	0.510872098236168	0.678686184778023
2765	AT1G27690	Chr1	9636587	9638901	0.106728594699806	0.86345009747349	0.970373043855505	-0.561956028795747	0.424373	2314	49	31	31	46	31	12	22	28	69	31	49	34	57	0.0211937716262976	0.0134083044982699	0.0134083044982699	0.0198961937716263	0.0134083044982699	0.00519031141868512	0.00951557093425606	0.0121107266435986	0.0298313878080415	0.0134083044982699	0.0211937716262976	0.0147058823529412	0.0246539792387543	0.144463667820069	0.0376297577854671	14	18	AL1G41210.t1	1000.66666666667	298.333333333335	7	43	0.00699533644237176	0.14413407821229	0.00702816387998015	0.160060872087067	0.0439093189255966	7.89795918367347	-6.89795918367347	-0.4225	1003	299.000000000002	0.000106409366600006	0.00288779296813875	0.0368479900650874	1	0.602467347296723	0.534159236149729	0.527994060948635	0.700058572283736	0.574454397201541	0.465649181801109	4.75974208432507	4.33797606332931	5.86777776759344	7.03297475196315	8.61160695285965	6.46634067105263	7.33739926985707	9.85879648049664	7.50913288665756	9.83595209307238	73.5487942714267	8.78845758231707	1.99298445693148	2.28836410036296	2.01611999794578	2.28604425377197	4.29794905359461	2.17343922216057	0.348458868994037	0.300817788434991	0.486478925631424	0.511377156494203	0.506016763931463	0.412194916659692	0.413403573689904	0.402680741672272	0.537061373833997	0.962991548106298	0.335652092346723	6.93669338775939	9.75464736510675	7.509829388358	8.64390003425493	178.430895499504	6.35933621607782	1.93682520388178	2.27774382427834	2.01621274758962	2.15685387382244	5.18420138620283	1.84992400336403	6.90197815468463	18.289094578833	8.65933983136374	8.28291233162288	90.3647205701791	8.12799242524448	0.214112629106996	0.349671062965033	0.293312373725586	0.220464780736726	0.449820250842162	0.524772589358081	0.322112463578786
2766	AT1G27695	Chr1	9639023	9640204	0.268409802296807	0	0.268409802296807	-0.389319823115915	0.396274	1181	27	13	7	20	9	5	4	11	30	20	19	17	37	0.0229007633587786	0.0110262934690416	0.00593723494486853	0.0169635284139101	0.00763358778625954	0.00424088210347752	0.00339270568278202	0.00932994062765055	0.0254237288135593	0.0169635284139101	0.0161153519932146	0.0144189991518236	0.0313825275657337	0.136556403731976	0.0237489397794741	0	5	AL1G41220.t1	197.166666666667	63.8333333333334	6.16666666666667	7.83333333333333	0.0312764158918005	0.122715404699739	0.0319472757294758	0.134004651658847	0.238404229509943	Inf	-Inf	-0.55952380952381	208.666666666667	67.3333333333335	0.00128630895669396	0	Inf	1	0.864252414706637	0.888218082712793	0.954088114224621	0.890368819607617	0.691988423012337	0.507059222831931	46.2892428011963	61.7263115088245	60.5816675055028	58.7590416248529	34.2253290663749	56.3913459050752	55.136343287019	107.490042951499	71.3944444257458	66.6905703143902	142.662092712081	62.1071381109958	4.00980908651264	4.67739821957089	4.26822005715503	4.2000635683304	4.9604788459704	4.12886092776038	0.233038605957458	0.852731285429122	0.464798969368399	0.482043623338799	0.358908660173887	0.623614420932356	0.893682018527236	0.886770987869893	0.560908146668117	0.955809235288836	0.302827779138391	51.3827005177623	72.7098149702578	53.1599218165893	36.942447967837	294.661434603066	41.1772341727256	3.93930155000785	4.28647638189539	3.97330476312518	3.60936124133115	5.68582701793995	3.71788553501001	52.5700159032542	114.632605856219	63.143727229006	55.291788789836	142.531707341008	53.1444964527438	0.384976468372303	0.536181334040431	0.323809234001597	0.686691757050623	0.701979074275521	0.674510435602191	0.295940174512466
2767	AT1G27700	Chr1	9639858	9641902	0.435792051007616	0.664170789982649	1.10039430743996	-0.517117549410602	0.400685	2044	54	28	36	46	42	12	8	23	61	27	35	26	44	0.0264446620959843	0.0137120470127326	0.0176297747306562	0.0225269343780607	0.0205680705190989	0.00587659157688541	0.0039177277179236	0.0112634671890304	0.0298580518844836	0.0132223310479922	0.0171400587659158	0.0127326150832517	0.0215475024485798	0.15230166503428	0.0342801175318315	7	23	AL1G41230.t1	703.499999999999	187.500000000001	13.5	22.5	0.0191897654584222	0.12	0.019439533164056	0.130765040358583	0.148660017316165	5.47619047619048	-4.47619047619048	-0.391666666666667	707.333333333333	186.666666666667	0.000616105632904265	0.00355805780347846	0.173157848167037	1	0.56723103865087	0.758361424943736	0.623824158542288	0.535383163423933	0.76618334031543	0.532130953685176	6.7676447221458	9.24273763015331	7.19336217067807	7.21497574103695	15.508841445814	10.017414712406	9.02428812896293	16.8274479644255	8.56988852383799	10.426492815739	151.080485430335	11.5723993654709	2.1999196234307	2.82301136060412	2.1482547248049	2.34434995318767	5.01781271090724	2.4486228978795	0.439059814883767	0.425699039454277	0.547854654086783	0.371463519682843	0.36041548409809	0.423739095052427	0.404775390341579	0.157656241343076	0.45792696021853	0.925600102705993	0.423296004443107	8.57589590177037	13.8263751108312	8.28744009411404	8.20040878981405	271.312177014803	9.13202868396027	2.14895546593509	2.62657800798328	2.11474112702299	2.10418400544396	5.60327010260457	2.21178786970075	8.71063494586465	35.6546296576556	9.81404292583028	11.2973986709643	163.368534599794	10.5102172584813	0.357013836902471	0.340718203807095	0.0856658093558843	0.422056294673138	0.622144557811151	0.478448675657494	0.298245141270461
2768	AT1G27710	Chr1	9642471	9643352	0.0192135716173507	0.0530259226341376	0.072264227164864	-0.72342696947758	0.479001	881	8	14	13	15	8	1	5	6	26	7	10	3	13	0.00910125142207053	0.0159271899886234	0.0147895335608646	0.0170648464163823	0.00910125142207053	0.00113765642775882	0.00568828213879408	0.0068259385665529	0.0295454545454545	0.00796359499431172	0.0113765642775882	0.00341296928327645	0.0147895335608646	0.093287827076223	0.0238907849829352	8	6	AL1G41240.t1	457.333333333333	151.666666666667	24	25	0.0524781341107872	0.164835164835165	0.0544045082858215	0.186134722106651	0.292285650254169	0.78125	0.21875	0.0612244897959184	479	160	4.01118405372665e-05	0.00033141201646336	0.121033150714682	1	0.977131184363484	0.95797891314148	0.983038808651395	0.995336178470354	0.961635852267851	0.643164417355994	0.393519632506079	0.0384231228664812	0.0514024513777421	2.00831229238497	0.12132199647642	70.3447979050752	34.4020267674419	13.8901384	6.455634	58.0197071891892	20.805508375	219.546665197059	3.53811548030197	2.63117912071949	1.86495323791081	4.06078273195852	3.03521777736828	5.39156480762823	0.977333101177041	0.962425121337232	0.997730381851453	0.999005610138605	0.923220061956844	0.911243770623094	0.914272667704536	0.975149027720259	0.805618096677257	0.513218165345375	0.797301060296541	5.9402581315554	13.1502077811321	6.61655824664218	9.87175571641522	20.4284504124228	23.0862356409455	1.78175258892116	2.57643755934549	1.88957533243293	2.28967772176116	3.01692855731963	3.13923658023348	7.64385115472654	16.9551273384412	NA	51.5558518273141	16.5182945966753	142.814037480176	0.496519072208599	0.876231012202936	0.349360226382599	0.956380547321721	0.930843027502263	0.795020985823463	0.972215379140758
2769	AT1G27720	Chr1	9642485	9647620	8.72623702879057	4.4055644247966	13.1456786981299	0.0147911626009374	0.403311	5135	104	71	88	104	85	22	22	59	121	58	67	68	118	0.0202610559127216	0.0138320670173388	0.0171439703876875	0.0202610559127216	0.0165595168517436	0.00428599259692188	0.00428599259692188	0.0114942528735632	0.0235683677444488	0.0112994350282486	0.0130527956360803	0.0132476134813949	0.0229885057471264	0.134034677576466	0.0346775764660043	39	71	AL1G41250.t1	1589.66666666667	456.333333333329	106.5	29.5	0.0669951771859927	0.0646457268078896	0.0701784643225517	0.067602986116154	1.03809710715992	0.504273504273504	0.495726495726496	0.137633689839572	1683.33333333334	479.666666666661	0.00518390318542012	0.00918463743876995	0.564410214336601	1	0.949120814757357	0.841758455318267	0.803813959778616	0.776493060716265	0.785838136782308	0.625845760663278	1.14676937000817	0.587432192734404	0.517307681926928	0.460751115177381	1.66257087689502	1.22007482518797	19.2579991959064	10.8495336293103	6.07913825	8.086987	50.4802039827586	20.9583973333333	2.95792651706435	2.38412209558895	1.80486295073532	2.09025622659415	3.92158125908768	3.04253939342506	0.641670604749787	0.552885945507743	0.81611462719767	0.763128405427298	0.693567986572041	0.786460895708384	0.689041534537567	0.684729711931923	0.550775193062518	0.815863026114104	0.574745000600509	7.15298943529844	12.1482352789998	NA	NA	46.0086501544242	5.81946008407008	1.96753037216422	2.49718391471079	NA	NA	3.82882942564581	1.76120748837991	5.64846186292704	12.7316838133644	NA	NA	38.41689953285	14.7116129081849	0.314926189753492	0.470034219941986	0.134792832948546	0.296259778879736	0.506581318317754	0.65615227229704	0.593848564275862
2770	AT1G27730	Chr1	9648020	9649323	0.267966607169874	0.40393499999	0.67203994357155	-0.578496760457942	0.430545	1303	18	13	13	7	12	5	15	10	57	15	18	6	32	0.0138355111452729	0.00999231360491929	0.00999231360491929	0.005380476556495	0.00922367409684858	0.00384319754035357	0.0115295926210607	0.00768639508070715	0.043778801843318	0.0115295926210607	0.0138355111452729	0.00461183704842429	0.0245964642582629	0.0999231360491929	0.0261337432744043	15	9	AL1G41260.t1	523.833333333334	154.166666666666	5.5	21.5	0.0104995227489659	0.13945945945946	0.0105737092573645	0.154296382284399	0.0685285623733878	2.34545454545455	-1.34545454545455	-0.171296296296296	528.333333333334	155.666666666666	0.000507192316409855	0.00259487152027839	0.19545951020937	1	0.896323246550631	0.908634817418213	0.89152459572651	0.823297581234591	0.878314686193239	0.959735706742557	55.9686839123617	43.9799856436943	29.6255043850761	65.2086154699683	9.35836122698732	35.1041741033835	76.9810629279435	82.6742429718862	40.9661009243264	96.3040759000134	90.0821913353588	60.4074464967105	4.34355945560573	4.41490810215083	3.71274491798736	4.5675106429345	4.50072249064255	4.10111238371101	0.511723116275034	0.802801337336613	0.736458593409271	0.705637731264182	0.58088537194795	0.721592844532212	0.791723369393834	0.861085934030544	0.786323270681561	0.44376791346908	0.921222398456403	62.869003557431	37.8269789852582	32.3467900528273	40.541270029482	148.864998864908	25.1921279923133	4.14105325301585	3.63302257781032	3.47651479045425	3.70232046834474	5.00303984734945	3.22653156445878	56.335265647796	89.9962946464424	39.6853002441964	53.9466225109166	78.2308468476985	50.3201693176312	0.393205655173189	0.480081036067248	0.216539916000932	0.833657864515466	0.819582410831215	0.949051580514718	0.579992381532048
2771	AT1G27740	Chr1	9654474	9656089	0.154047222975355	0.053917617422317	0.20802485862452	-0.700998780181778	0.367183	1615	58	18	13	35	22	4	3	14	36	24	25	7	50	0.0359578425294482	0.0111593304401736	0.00805951642901426	0.0216986980781153	0.0136391816491011	0.00247985120892746	0.0018598884066956	0.00867947923124613	0.0223048327137546	0.0148791072535648	0.0154990700557967	0.00433973961562306	0.0309981401115933	0.154990700557967	0.0142591444513329	12	12	AL1G41270.t1	613.166666666667	160.833333333333	9	15	0.0146779016036967	0.0932642487046633	0.0148234306509265	0.0995936054863591	0.148839180774079	1.66666666666667	-0.666666666666667	-0.125	615.333333333333	161.666666666667	0.000250347599634922	0.000333511035601961	0.750642626211945	1	0.987403918882949	0.755559940219711	0.896265609848106	0.954157479166376	0.937775159932141	0.994107695781122	0.10693826906117	2.61353965723616	1.80405327431734	0.227279635018064	0.0984990010718114	0.0101535187969925	7.83507852083333	11.5830986763276	8.64601806276371	9.0692938	12.8716360769231	NA	2.05861089756164	2.44954702497873	2.15709887539011	2.20489440001523	2.5550261368326	NA	0.827546240853114	0.788715787223695	0.90050785464737	0.947825683610662	0.959680194775923	0.139439929689964	0.677113119388637	0.632469567330069	0.862940342177177	0.954872763916728	0.262250431180551	NA	11.4399297452181	8.03078837568374	14.1114143828648	6.71389130844172	NA	NA	2.43710984478053	2.08328270192945	2.64698400059051	1.90417870963349	NA	7.68607970083267	13.4760807846922	7.69548855864311	11.3141988922079	12.6728215628056	NA	0.737911843735869	0.442528847699035	0.176601511686679	0.8496325725331	0.922958514089198	0.981206907520979	0.828569244613392
2772	AT1G27750	Chr1	9657172	9661994	1.9141642433653	3.30877429310132	5.22659542607977	-0.516474533847811	0.42555	4822	89	62	85	80	73	47	32	97	117	51	110	83	122	0.0184647302904564	0.0128630705394191	0.0176348547717842	0.016597510373444	0.0151452282157676	0.00975103734439834	0.00663900414937759	0.0201244813278008	0.0242688238954574	0.0105809128630705	0.0228215767634855	0.0172199170124481	0.0253112033195021	0.151659751037344	0.04149377593361	60	82	NA	NA	NA	NA	NA	NA	NA	NA	NA	NA	NA	NA	NA	2479	749	0.000772151772232876	0.00441758917637026	0.174790307881757	1	0.629828125369881	0.544450369659197	0.807804137811824	0.519892699500276	0.459550016967241	0.638172690715334	3.80113617678596	4.06885960715198	5.40866207137746	4.83888150481344	6.4726815632071	5.38536514473684	6.94368956595977	8.6507009332407	7.26183673325526	8.08904670422659	29.7008234090651	9.13024655909091	1.9378332709958	2.1576403504054	1.98263279040056	2.090510887814	3.39117476963529	2.21159269961912	0.33762957827672	0.508219096807543	0.498180912193374	0.595647224568463	0.405341579074298	0.556266726090657	0.47832080416703	0.341632275964829	0.45733954329799	0.856402309520464	0.568739839634668	6.42837574751129	8.51479916606083	7.16037791479318	6.99953089191905	43.8740444468676	7.06167270117238	1.8607219009757	2.14180572793642	1.96856276097536	1.94584313136954	3.78132290256009	1.95468194995417	6.55015376542675	10.516478286926	7.39770088742912	8.19442378260355	30.0944289904258	8.40903844222663	0.193634548996044	0.480782678592507	0.242065094211372	0.158355085560624	0.475088973471113	0.718385441698218	0.276231621249536
2773	AT1G27752	Chr1	9662020	9667550	1.31139235280034	1.22262185824268	2.53494333018132	-0.589622824706117	0.389512	5530	94	54	92	101	55	30	23	49	108	69	79	77	129	0.0170043415340087	0.0097684515195369	0.0166425470332851	0.0182706222865412	0.0099493487698987	0.00542691751085383	0.00416063675832127	0.00886396526772793	0.0195333695062398	0.0124819102749638	0.0142908827785818	0.0139290882778582	0.0233357452966715	0.119392185238784	0.0347322720694645	32	66	AL1G41290.t1	2038.16666666668	574.833333333324	37	74	0.0181535693842505	0.128732966077126	0.0183768816147856	0.141234158029553	0.130116410018462	4.125	-3.125	-0.340136054421769	2045.33333333334	576.666666666657	0.000641163145110986	0.00212015351140352	0.302413547727751	1	0.536578225926695	0.747246002253995	0.689037559623805	0.672928654280863	0.601859458851154	0.574234478169007	6.61433189318339	5.4732889412428	8.43274098170765	7.83968615022809	7.14936599965762	6.74256673402256	8.89875533032139	11.1760879843444	9.80934178346385	11.1403771431718	37.1556454522319	8.82553058714286	2.18591141643241	2.4137764945386	2.28333517483934	2.41057608878889	3.61511572333936	2.17764872420103	0.334181307208876	0.505137308009756	0.363694101899772	0.471785395904284	0.429804910593523	0.503911421475194	0.640675550783758	0.496042555561666	0.500320007996729	0.829190726680891	0.603444743369636	8.48243603219271	9.30603656647002	9.31371773422787	8.90883792919741	54.0465747252933	6.8566906223955	2.13799767649753	2.23066328275817	2.23148833856391	2.1870438097667	3.98984616974211	1.92522490877706	8.49310014312956	9.64640899184419	9.86142577589515	10.9590588193365	37.5981519273994	8.43696037761433	0.154048640047699	0.445897446617876	0.341524141444722	0.0764009525555379	0.662628209765888	0.618238459441521	0.383440903861917
2774	AT1G27760	Chr1	9668507	9671657	2.26147158926454	7.0968759266425	9.365290790248	0.171343468811984	0.370476	3150	60	30	37	48	30	12	11	34	61	32	60	48	93	0.0190597204574333	0.00952986022871665	0.0117534942820839	0.0152477763659466	0.00952986022871665	0.00381194409148666	0.00349428208386277	0.0108005082592122	0.0193712289615751	0.0101651842439644	0.0190597204574333	0.0152477763659466	0.0295425667090216	0.126747141041931	0.0304955527318933	37	29	AL1G41310.t1	1028.5	294.500000000003	15	44	0.0145843461351483	0.149405772495754	0.0147280137740591	0.166615246681767	0.0883953543710761	2.2990990990991	-1.2990990990991	-0.185156651258346	1031	295.000000000003	0.00219347389841372	0.0240572065309913	0.0911774147837161	1	0.70879603628686	0.775817282097474	0.722812260580249	0.69215715058773	0.652765294167662	0.557378830210932	32.1031825491107	26.0546795531417	40.094136237392	35.0894711822714	24.3685634950965	31.5554171719925	35.0999793439305	35.429182518343	42.425404964451	43.9443329883102	74.9022123914876	34.1891526234694	3.55820054197964	3.56753584546253	3.74774735649491	3.78292367357192	4.31618342802402	3.53190841900565	0.261195200607501	0.573559582291812	0.614677525776646	0.589407515848337	0.337850757501272	0.461958661178515	0.683275293713217	0.554206614251015	0.586198420937552	0.844024541494041	0.381071597420743	34.0481966728243	32.8828424877154	39.5984826596471	29.4761998630629	110.888018210201	25.2945063853556	3.5277770700425	3.49295101680767	3.67879080085075	3.38358315341721	4.7085208471326	3.23058723323666	33.6694693661151	35.4397054080418	41.6370510757894	33.0071265050837	70.1614518308445	30.7738929776445	0.418779061926754	0.66833470606619	0.575125136552618	0.754263882607283	0.34440469138405	0.498583936957854	0.31619744448748
2775	AT1G27770	Chr1	9671631	9676307	1.60267633645301	5.23015510657663	6.83476935469592	-0.299605415153849	0.412532	4676	141	86	105	91	110	39	18	73	104	55	69	55	104	0.0301668806161746	0.0183996576807873	0.0224646983311938	0.019469405220368	0.0235344458707745	0.00834403080872914	0.00385109114249037	0.0156183140778776	0.0222459893048128	0.0117672229353872	0.0147625160462131	0.0117672229353872	0.0222507488232777	0.164313222079589	0.0380830124090715	56	41	NA	NA	NA	NA	NA	NA	NA	NA	NA	NA	NA	NA	NA	2351.66666666667	711.33333333333	0.000681506592396744	0.00735260792864572	0.0926890973938102	3	0.747671001951695	0.724422979900175	0.873708943291907	0.889572019575964	0.677987753882513	0.833711373006374	16.5120903394821	11.278855814892	15.6359833530197	19.6053007286807	4.26950739600155	17.260102818609	20.2789947878367	18.6573003718393	17.5713530013755	24.362816878157	27.7075498400606	21.4937722403846	3.00958561081979	2.92623751034614	2.86626990557313	3.19305807154876	3.32170493345918	3.06776322993519	0.38066639224458	0.634122755760724	0.718272882910535	0.314180011589466	0.560189803584722	0.644238830517885	0.390487917741631	0.863653605866902	0.728057713891257	0.0772437414208285	0.825976546874737	17.663190247223	15.8833247991446	16.4717079288501	18.2471133458623	38.3762187986829	15.1451619964343	2.87148282706152	2.76526980412731	2.80164423819687	2.9040068946884	3.64743796562928	2.71768114078609	19.2583516703581	18.1565767144344	14.2234674939199	20.1190830815824	25.9329389448604	20.3647877711138	0.411121971754576	0.245695111055191	0.290380714509741	0.20103193278777	0.766445858266794	0.796837379652656	0.428371416957813
2776	AT1G27820	Chr1	9691627	9692560	0.825202659583541	0.805267465949612	1.65148088865488	-0.32986449245062	0.433012	933	15	8	21	13	8	4	13	1	44	10	11	7	14	0.0161117078410312	0.00859291084854995	0.0225563909774436	0.0139634801288937	0.00859291084854995	0.00429645542427497	0.0139634801288937	0.00107411385606874	0.0472103004291846	0.0107411385606874	0.0118152524167562	0.0075187969924812	0.0150375939849624	0.0902255639097744	0.0440386680988185	8	16	NA	NA	NA	NA	NA	NA	NA	NA	NA	NA	NA	NA	NA	751.333333333333	181.666666666667	0.00109831764807037	0.00443266495018133	0.247778178683558	3	0.914620671401783	0.912375186951373	0.953562311439852	0.915861788624318	0.82653026402797	0.541217437748782	0.0636143149135046	0.0462724973446597	0.0341398990770466	0.0382492861136227	0.00500509111587472	0.0497524661654135	30.558514	15.078009	NA	NA	NA	NA	3.4196433374616	2.71323732468547	NA	NA	NA	NA	0.691680692732437	0.916412871682689	0.585467669716293	0.625241620017116	0.441092067887525	0.755399521752906	0.839929848801473	0.616355925655175	0.695831436117686	0.76137715122182	0.442986071195578	NA	13.2561370008481	NA	NA	NA	NA	NA	2.5844606150775	NA	NA	NA	NA	NA	NA	NA	NA	NA	NA	0.467171212700971	0.603671412796288	0.500827715659762	0.687800932651499	0.851150875926947	0.599099414973582	0.681087874750239
2777	AT1G27840	Chr1	9693007	9696546	0.326099849093449	0.831408845898412	1.15789631551003	-0.605421839618844	0.383159	3539	94	55	67	67	69	38	20	38	80	46	34	43	72	0.0265761945151258	0.0155499010460843	0.0189426067288663	0.0189426067288663	0.0195080576759966	0.0107435679954764	0.00565450947130336	0.0107435679954764	0.0226116449971735	0.0130053717839977	0.00961266610121572	0.0121571953633022	0.0203562340966921	0.145038167938931	0.0367543115634719	25	24	NA	NA	NA	NA	NA	NA	NA	NA	NA	NA	NA	NA	NA	1044	312.000000000002	0.000312356177292576	0.00266477194198207	0.117216851608038	2	0.571187273256486	0.551939308147304	0.550540024097177	0.493725143212367	0.717691590217228	0.571892190712663	6.67312859484683	7.16650175166335	8.74735913018421	8.29175813766837	7.7337315	10.8734904031955	9.07175969021994	12.2886388948818	9.95857127915779	11.473618293265	45.201131589172	12.2551048760776	2.20516625746127	2.50867516845229	2.29843361543947	2.44005033852374	3.81112212168348	2.50594257476293	0.181012600277423	0.46564934985055	0.511439564086337	0.576673236478215	0.315794491543417	0.529710681604096	0.407930223718505	0.339705776374232	0.523500088901322	0.906970541147336	0.481094319975245	8.52352540464177	12.112019067549	9.51206174226293	9.17702304313766	108.478541475507	9.28971411281291	2.14283003514547	2.49419827096309	2.25256065035384	2.21670286480002	4.68655237900128	2.22890777870453	8.96646913716154	16.7169141833736	11.0796099756455	11.9248975219817	51.1190449103899	11.460860361015	0.278581977512928	0.55527845364072	0.207935737156214	0.364790350861895	0.298236231428036	0.651225542142603	0.217194358696646
2778	AT1G27850	Chr1	9698297	9703944	1.03094111657398	1.16532352959127	2.19703577076681	-0.642798080971184	0.405171	5647	108	72	103	94	82	30	21	72	111	61	79	99	128	0.0191319751992914	0.0127546501328609	0.0182462356067316	0.016651904340124	0.0145261293179805	0.00531443755535872	0.00372010628875111	0.0127546501328609	0.0196599362380446	0.0108060230292294	0.0139946855624446	0.0175376439326838	0.0226749335695306	0.128609388839681	0.0395039858281665	42	83	AL1G41340.t1	2664.16666666666	767.833333333336	90	69	0.0337816703159212	0.0898632515736919	0.0345661172437228	0.0957196487898024	0.361118304138672	1.51507936507937	-0.515079365079365	-0.0979622641509434	2676.33333333333	770.66666666667	0.000385206544989654	0.00151209800552499	0.254749720971897	1	0.552949822475012	0.652933280202406	0.660467073504211	0.546993826407291	0.557524615631979	0.497271208652008	5.12118620296714	7.39998634347415	6.92042166381851	7.23473418212299	4.07568992464868	6.74631255733083	7.6829280774617	13.1457565328929	8.44305636619231	10.3185023670503	26.274388169943	8.63396366983696	2.03900073458458	2.57609900942744	2.13334437175087	2.3339386300507	3.268594630857	2.15570368932237	0.235194234591528	0.405282313347372	0.502167671277368	0.515371372995952	0.489546607830041	0.577266207492892	0.401656837028309	0.47998739713698	0.49573554929999	0.94080131028469	0.353147654212431	7.34239203928857	10.625728155749	8.16887395141915	8.22487278419523	47.0636100252121	6.36566000129245	1.99366468044676	2.36327824476804	2.10033107212919	2.10716282956468	3.85150009147505	1.85091791890274	7.72741494569131	20.2491981995919	8.86038251499449	9.32678369187063	28.5911825397773	8.08670345508317	0.243388096113574	0.319044370535215	0.2977745773601	0.234753082493019	0.500818940333051	0.491818040687927	0.246107410488334
2779	AT1G27860	Chr1	9704557	9706238	1.84749701071476	0.344720312186118	2.2129327404017	-0.622174762833848	0.387864	1681	57	25	31	29	28	17	4	21	38	24	29	22	29	0.03394877903514	0.0148898153662895	0.0184633710541989	0.0172721858248958	0.0166765932102442	0.0101250744490768	0.00238237045860631	0.0125074449076831	0.0226190476190476	0.0142942227516379	0.0172721858248958	0.0131030375223347	0.0172721858248958	0.154258487194759	0.03394877903514	24	80	NA	NA	NA	NA	NA	NA	NA	NA	NA	NA	NA	NA	NA	675.333333333333	194.666666666667	0.00273568165456283	0.00177082352150403	1.54486408235605	2	0.914433106087795	0.928856623448049	0.922734183230811	0.954868151509606	0.991442918801153	0.722061224568522	0.0421653074568689	0.00796208639269889	0.0162424969569288	0.0254959239529107	44.9052822881892	0.772873314849624	21.5449867428571	NA	NA	NA	212.19982077665	9.363365	3.0701431557442	NA	NA	NA	5.35752838158315	2.2368047344288	0.997377445249694	0.931481064866892	0.981850113325182	0.965930288914105	0.95268243291097	0.645960118282534	0.878740124295176	0.800954355643611	0.544890154646294	0.81757092336711	0.677548730560482	5.40333249898026	NA	NA	NA	91.5510322215373	6.91607490681506	1.68701589266495	NA	NA	NA	4.51689654600548	1.93384839870731	5.96604793323925	NA	NA	NA	178.394462907522	7.57938539125647	0.319626645553242	0.387964445587122	0.267991734754609	0.751532484115031	0.972012372452986	0.421189031662167	0.996236624080333
2780	AT1G27870	Chr1	9706656	9707298	3.44497864340807	0.422970793618708	3.96283378349644	-0.614774216027465	0.403427	642	15	6	13	17	18	10	5	12	14	4	13	7	17	0.0234375	0.009375	0.0203125	0.0265625	0.028125	0.015625	0.0078125	0.01875	0.0218408736349454	0.00625	0.0203125	0.0109375	0.0265625	0.175	0.0390625	41	126	NA	NA	NA	NA	NA	NA	NA	NA	NA	NA	NA	NA	NA	511.000000000001	130.999999999999	0.0067416411808377	0.00322878468411229	2.08798103323859	13	0.992179742328467	0.994765720414534	0.99878712740822	0.980697094315677	0.972020793189968	0.885317208199226	0.110890717147092	0.00190608998407009	0.00736530116372392	0.00474693942133816	0.0380444105037513	0.00187583458646617	121.85124725	NA	NA	NA	59.277122	NA	4.80280101596466	NA	NA	NA	4.08222343055152	NA	0.891191511231347	NA	0.918456967973387	0.972384344579646	0.908843914356152	0.990863990523758	0.770125517453975	0.648917592109358	0.866472508401044	0.345280434036017	0.801817745664273	185.855829872389	NA	NA	NA	40.3338020273458	NA	5.22497126494855	NA	NA	NA	3.69718987737382	NA	NA	NA	NA	NA	NA	NA	0.224400117981127	0.502909583005327	0.649724025009626	0.687722069179317	0.668481842117188	0.717877570194209	0.476443665906539
2781	AT1G27880	Chr1	9708860	9714366	2.86608040396375	1.14495516263927	4.01298893584562	-0.584326554707148	0.393571	5506	109	55	76	105	67	18	35	50	139	68	89	93	123	0.0198037790697674	0.00999273255813954	0.0138081395348837	0.0190770348837209	0.0121729651162791	0.0032703488372093	0.00635901162790698	0.0090843023255814	0.0252497729336966	0.0123546511627907	0.0161700581395349	0.0168968023255814	0.0223473837209302	0.124273255813953	0.0370639534883721	50	100	AL1G41360.t1	2089.50000000001	613.49999999999	45.5	71.5	0.0217755443886096	0.116544417277915	0.0220979157798215	0.126662492490203	0.174462979098021	3.14285714285714	-2.14285714285714	-0.277777777777778	2115.66666666668	620.333333333324	0.00135469374694993	0.00184570955825786	0.73396908028618	1	0.874331908358168	0.552136301880526	0.7031369246706	0.831863825235055	0.78060635448253	0.511049413612608	0.86443587916544	0.927165337997018	1.12199888321104	1.11588634333923	6.37436888192658	1.52583843515038	8.56031686077236	9.3570737739726	5.029202	5.97304495	63.8023691797753	9.07924934375	2.14713720591393	2.23613261062441	1.61526132341437	1.78725683925341	4.15579032414051	2.20599151780256	0.811030565167619	0.775584700118803	0.239363315590557	0.619528372601349	0.192926536108392	0.839903091353655	0.435214911850551	0.364123279745931	0.341861293948723	0.87649679264625	0.150133787585487	6.94962048202624	9.37088135273303	7.73507917346222	NA	48.1986054251347	NA	1.93868705118299	2.23760715295098	2.04576571971437	NA	3.87533008754949	NA	6.56110161587427	9.66007121597935	6.50173114150128	6.42578799965186	57.3738514624263	6.57422567628494	0.423085653335348	0.308149884468161	0.182204353556163	0.253404548970841	0.644394193175356	0.344037201419788	0.776005093641028
2782	AT1G27890	Chr1	9714135	9715176	2.83143802972422	1.98920226454126	4.86002177574887	-0.28017209946237	0.429395	1041	19	15	8	17	18	7	11	16	48	14	31	20	31	0.0182868142444658	0.014436958614052	0.00769971126082772	0.0163618864292589	0.0173243503368624	0.00673724735322425	0.0105871029836381	0.0153994225216554	0.0461538461538462	0.0134744947064485	0.0298363811357074	0.0192492781520693	0.0298363811357074	0.161693936477382	0.0375360923965351	21	47	NA	NA	NA	NA	NA	NA	NA	NA	NA	NA	NA	NA	NA	726.666666666666	182.333333333334	0.0038964743528315	0.0109097016336815	0.357156820934675	3	0.808762868583788	0.831709985380784	0.941655828192311	0.910130630277226	0.742308726297609	0.663450599056308	0.0892294512910372	0.250542023265429	0.0912308185765879	0.099142434307131	0.0284124007204954	0.0832772142857143	20.8721631428571	19.7729384375	NA	NA	10.4389195	NA	3.03841636415388	2.98431425727104	NA	NA	2.34554108092981	NA	0.78541746088384	0.927647330357908	0.766059855438254	0.503405179451788	0.334599998765037	0.658319134599491	0.71087588748315	0.782570796312694	0.784843210292703	0.557329680158584	0.513193654002065	7.56548882596452	17.8754571539585	NA	NA	12.1405194218265	NA	2.02359696193589	2.88342866329967	NA	NA	2.49654857069847	NA	NA	18.7773136099542	NA	NA	12.0175697671818	NA	0.426533588190304	0.721180007516394	0.311835273151503	0.620920931469652	0.247516989685228	0.706751315557644	0.785879729116958
2783	AT1G27900	Chr1	9715341	9720629	0.899725927733627	0.9827634597032	1.8830165100584	-0.563996532396451	0.373676	5288	159	63	81	123	83	22	31	53	126	67	70	87	96	0.0300794551645857	0.0119182746878547	0.0153234960272418	0.0232690124858116	0.0157018539538403	0.00416193719258418	0.00586454786227771	0.0100264850548619	0.0238320408549272	0.0126749905410518	0.0132425274309497	0.0164585698070375	0.018161180476731	0.139235716988271	0.0376466136965569	35	28	AL1G41380.t1	1613.66666666667	486.333333333328	19	42	0.0117744267713282	0.0863605209047302	0.0118678303885438	0.0917506182571085	0.12934877839501	1.76842105263158	-0.768421052631579	-0.132969034608379	1616.00000000001	486.999999999995	0.00055676109389457	0.00201799478378483	0.275898182873567	1	0.519268349670414	0.534382754019586	0.826401958503812	0.561636926674146	0.419733268022285	0.509280277818686	5.59431546723988	4.9671568970151	6.13238540068027	6.50626963379429	7.57779183709212	7.98639510244361	8.31539041582376	10.2990631268168	7.77360720238857	9.43491742082175	35.4259643719294	10.2421863625654	2.11810806473851	2.33205293253714	2.05073430406172	2.24441742635208	3.56744500812588	2.32651510879021	0.188575925051472	0.490262681985423	0.433738444785704	0.523840870000596	0.31569743840881	0.538801622845957	0.315231567093114	0.396284230444672	0.446540071334379	0.934058656934875	0.390062759611457	8.00726046770812	10.6665451045329	7.30183118439181	7.97552917576274	57.0494128095504	6.75043998479148	2.08034868856117	2.36711221761663	1.98812516387441	2.07637800079717	4.04391778369684	1.90960768569219	7.84304502534513	15.0462662378579	8.25578494154692	8.99315386133083	38.7317688265007	9.34430710776402	0.191793741548447	0.518538929393297	0.215549115096641	0.367057421737948	0.598276289831671	0.629384432747336	0.159108928371603
2784	AT1G27910	Chr1	9720732	9724800	0.809000642555287	0.754938801282127	1.56631955256131	-0.638160127977576	0.397738	4068	131	53	69	71	73	31	12	53	75	45	70	73	86	0.0322183964584358	0.0130349237579931	0.0169699950811608	0.0174618789965568	0.0179537629119528	0.00762420068863748	0.0029513034923758	0.0130349237579931	0.0184411113843128	0.0110673880964092	0.0172159370388588	0.0179537629119528	0.0211510083620266	0.150762420068864	0.0378750614854894	35	49	AL1G41390.t1	1791.66666666667	512.333333333327	25	50	0.013953488372093	0.0975927130774247	0.0140849209886972	0.104553124827491	0.134715447404722	2.8	-1.8	-0.25	1795.66666666667	511.333333333327	0.000450529409256702	0.00147641225804851	0.305151496000313	1	0.776688873464526	0.717457662484891	0.705892612368359	0.810850381479335	0.625005864373608	0.531029065993627	5.2463934972493	3.74622017274435	5.46500617863305	5.79559446933981	2.04655670638025	4.24025033740601	9.73007494177314	11.7694668906871	8.25913406288614	9.99587460723614	28.9306264079832	9.31299935294118	2.27522159830321	2.46550862633705	2.11131974703564	2.30217246859992	3.36490077129367	2.23141120406042	0.31855340314117	0.435487154331937	0.491679334928192	0.461526217810512	0.54172780834602	0.453850958040337	0.437595064003026	0.437417920846827	0.413083997113916	0.646733891809801	0.334336223941728	9.33594118391176	9.74514961550276	8.01672210455958	7.94685176774137	59.0862342725087	8.2518240837146	2.23387159504065	2.2767696858948	2.08152962318943	2.07277584617824	4.07899797465038	2.11043427696367	8.97707572286242	17.1176277246458	8.00227713487965	8.00951716544973	31.9695729384993	9.20792829450882	0.307895351233792	0.434532884520404	0.434569793661335	0.435884813372924	0.606931344847668	0.46848723999066	0.276975109140117
2785	AT1G27920	Chr1	9726654	9729848	3.66168159984566	2.48043114482926	7.0576355486043	-0.227362591167181	0.38541	3194	80	36	62	66	32	7	11	30	51	43	33	46	52	0.025062656641604	0.0112781954887218	0.0194235588972431	0.0206766917293233	0.0100250626566416	0.00219298245614035	0.00344611528822055	0.0093984962406015	0.0159724397118697	0.0134711779448622	0.0103383458646617	0.0144110275689223	0.0162907268170426	0.118734335839599	0.037280701754386	30	53	AL1G41400.t1	1319.16666666667	354.833333333333	39.5	48.5	0.029943145925458	0.136683889149836	0.0305572752339957	0.150894543843968	0.202507489373461	2.16919831223629	-1.16919831223629	-0.189690580503833	1332	357	0.00274901021009434	0.00694798640008198	0.395655669398245	1	0.753056004528052	0.778682797842957	0.707365436121338	0.716295464201322	0.850684473746623	0.510153195505165	2.49552989959659	12.4979926012224	3.00626346871608	2.75602463337309	3.88214843446767	4.42156064285714	12.161441990404	28.9052984121935	6.63852742118644	8.57853048257255	52.5460860681818	7.94502521078431	2.49827045424458	3.36402491437644	1.89289016497517	2.14926262640363	3.9616906144004	2.07254597314718	0.830488466376559	0.394723020022507	0.633992913623052	0.547744067292429	0.666629471356669	0.592625966738963	0.542986215162301	0.649729319106413	0.384704188957588	0.830477423179207	0.418653988786987	7.70292103713027	13.4975881145486	6.87412736903747	8.13706504092287	37.0264932616139	7.59416753113741	2.04159961239401	2.60251101130153	1.92776470735657	2.09642955491385	3.61163369051179	2.02738052255355	7.00485317845516	57.3695280616322	7.38015355051555	9.31541556956303	41.7044299372222	8.04550960484877	0.44321605939931	0.836298888005602	0.256325069173294	0.638478311536752	0.67114381520394	0.488457049198616	0.858086122057617
2786	AT1G27930	Chr1	9730958	9733000	0.231208816424251	0.109013927833811	0.340294686785841	-0.672299486099349	0.402547	2042	37	25	21	28	28	15	27	13	99	18	27	24	36	0.0181372549019608	0.0122549019607843	0.0102941176470588	0.0137254901960784	0.0137254901960784	0.00735294117647059	0.0132352941176471	0.00637254901960784	0.0485056344928956	0.00882352941176471	0.0132352941176471	0.0117647058823529	0.0176470588235294	0.111274509803922	0.0352941176470588	12	14	AL1G41420.t1	665	202	7	33	0.0105263157894737	0.163366336633663	0.0106008832011786	0.184254498280678	0.0575339180323841	5.5	-4.5	-0.363461538461538	667.333333333333	202.666666666667	0.000346466757878498	0.00053789767023262	0.644112769123288	1	0.460169323328649	0.526981978025911	0.625030677603269	0.613061437457773	0.756573005220614	0.368356125913112	29.4678544360214	16.2737229371608	26.3476805232969	28.5319602319219	1.23595137158211	28.2958957443609	31.7507087609936	25.088732711234	27.0278623443919	29.3461110619055	29.6877019861111	32.6439495938865	3.45791504827044	3.22241884938701	3.29686827260281	3.37916003534519	3.3907328855144	3.48565952749009	0.384954722299652	0.260419720097091	0.243189816200437	0.411397132778647	0.321867208215044	0.431796567281431	0.368405584688169	0.51734326278782	0.614504985927769	0.544239792558989	0.519290699554065	29.7275278551469	20.5037344406753	26.4868604677394	27.9593155466153	197.747568748139	18.9309955166635	3.39207348034528	3.02060703739164	3.27664877862108	3.33075043733119	5.28699131199893	2.94080055320262	31.7014718269251	25.0590779034995	29.2538622712306	28.7031943111399	49.6704016400861	30.9300875372654	0.237020027664941	0.411933591724915	0.382354777524071	0.332576751690203	0.884018210489113	0.342495377833285	0.391604340883752
2787	AT1G27940	Chr1	9733429	9738236	3.95983228799802	2.69080814924532	6.65939109471306	-0.519356158310529	0.396505	4807	122	51	52	90	77	39	35	74	130	66	86	70	123	0.0253902185223725	0.0106139438085328	0.0108220603537981	0.0187304890738814	0.0160249739854318	0.00811654526534859	0.0072840790842872	0.0154006243496358	0.0270495214315439	0.013735691987513	0.01789802289282	0.0145681581685744	0.0255983350676379	0.151508844953174	0.0326742976066597	73	104	NA	NA	NA	NA	NA	NA	NA	NA	NA	NA	NA	NA	NA	2869.33333333332	868.666666666678	0.00138005307434876	0.00309763025623018	0.445518980702456	2	0.900121215415742	0.860878716877073	0.894849978755643	0.84666319537024	0.959203899207687	0.74455990942969	0.514680393695493	0.0717551217402945	0.501579975977413	0.528786494451718	0.344904949276527	1.7387454943609	7.35641266666667	5.19482103773585	5.128687	6.15312609090909	65.4068214444444	7.79816780434783	1.99557240449791	1.6476621750138	1.63484968100396	1.81696026013884	4.1806265564558	2.05388880922447	0.75547942722355	0.579436308329097	0.865189065727244	0.623498107142987	0.814812023487534	0.793361781331286	0.865342935637637	0.768622546255783	0.426685642088041	0.816437326136968	0.492957295501047	6.07984463727652	NA	NA	NA	53.2091341309804	6.51411204967465	1.80497914257207	NA	NA	NA	3.9742300758012	1.8739709080685	5.59362317343323	NA	NA	5.96234712207893	45.3019317854717	6.99719978426544	0.384820739671559	0.597391527664154	0.269724175465842	0.708229445021504	0.634397880728478	0.704784990349122	0.751284030678544
2788	AT1G27950	Chr1	9740507	9742159	0.224046610341227	0.681121479225999	0.905624550618192	-0.478958268194062	0.380145	1652	55	30	18	28	26	8	14	13	46	28	21	12	36	0.0333333333333333	0.0181818181818182	0.0109090909090909	0.016969696969697	0.0157575757575758	0.00484848484848485	0.00848484848484849	0.00787878787878788	0.0278619018776499	0.016969696969697	0.0127272727272727	0.00727272727272727	0.0218181818181818	0.148484848484848	0.0266666666666667	14	7	AL1G41440.t1	435.5	143.5	12	23	0.0275545350172216	0.160278745644599	0.0280734527889724	0.180317423636592	0.155689074426613	0.958333333333333	0.0416666666666666	0.00952380952380955	438.333333333333	143.666666666667	0.000511132951348807	0.00474098477419489	0.107811557238255	1	0.678242938767114	0.8739107829949	0.694361759888794	0.730539622510689	0.404598164038856	0.447421740138462	152.571192891208	41.0313541903064	227.020279535623	193.458856701315	186.097570075121	198.711794631579	165.89855973301	79.4608819102191	227.934946254138	194.509134503322	414.32691118756	225.677503777778	5.1113765156217	4.37526484911946	5.4290602647952	5.27047912598309	6.0266553027729	5.41910700574006	0.289536732029945	0.533336790025126	0.526280343241051	0.608020907171574	0.513994545735609	0.58046107002165	0.696878064562531	0.595005287282717	0.625725746892198	0.928883566096281	0.399136657066403	168.416427213499	62.4580351465903	220.578676430206	168.410542890966	509.910230575777	129.659496908127	5.1264396458244	4.13449489357259	5.39625444045292	5.12640470608943	6.23423469174643	4.86491175965392	194.293355239178	50.2192139597257	231.956828276484	207.671177144168	365.547406629297	177.756975038558	0.429716039726045	0.920708034059059	0.638561496105664	0.717367723431537	0.48407529799532	0.265222388885989	0.340049842140102
2789	AT1G27960	Chr1	9742136	9745796	1.85587237284782	0.594843531367526	2.45450197422084	-0.565401497629151	0.379781	3660	107	39	52	94	58	18	9	38	65	45	44	48	62	0.0292509568069984	0.0106615636960087	0.014215418261345	0.0256971022416621	0.0158556588299617	0.00492072170585019	0.0024603608529251	0.010388190267906	0.0177644165072424	0.0123018042646255	0.0120284308365227	0.0131219245489338	0.0169491525423729	0.138053581191908	0.0297977036632039	23	59	NA	NA	NA	NA	NA	NA	NA	NA	NA	NA	NA	NA	NA	1288.33333333333	331.666666666667	0.00144052189354294	0.0017934980845252	0.803191208271788	2	0.727272932860061	0.507561336640173	0.64269244346425	0.592520076617512	0.617179167631678	0.488995140983681	2.37208976941922	2.99782773666893	3.71695009348248	4.08823520251579	13.9142520586742	5.35854197180451	8.24313851658416	8.57165006925148	6.66349584709755	7.77854444737016	62.4711559473988	8.418921904	2.10938115933696	2.14846025424558	1.89664424880605	2.05136923165999	4.1347049453746	2.13048178015144	0.761822755453655	0.595487589060872	0.651793220837022	0.701066102745094	0.336923684961857	0.661178197597665	0.36448648265327	0.351018072673779	0.655188711969845	0.93314549366175	0.292757447812506	7.73924274624045	8.79805591781036	6.13633447751867	7.04340605767696	93.4916966573707	6.82577997357588	2.0463038464123	2.17453077864745	1.81422757325705	1.95209186818014	4.53787262654765	1.92070661638397	7.28413130609889	10.7903934795587	6.31779319757683	7.26360127793024	64.8152649299214	7.73038075543839	0.417808129428165	0.344497769212331	0.193006410705286	0.255987004805855	0.57806747882741	0.630624196737872	0.72600497387521
2790	AT1G27970	Chr1	9746708	9748467	0.374500573103634	1.080055034481	1.45717741360886	-0.262352258881364	0.375213	1759	38	14	25	26	18	6	11	16	48	23	45	20	38	0.0216277746158224	0.00796812749003984	0.0142287990893569	0.0147979510529311	0.0102447353443369	0.00341491178144565	0.00626067159931702	0.00910643141718839	0.0273037542662116	0.0130904951622083	0.0256118383608423	0.0113830392714855	0.0216277746158224	0.127490039840637	0.0318725099601594	13	5	AL1G41460.t1	297.333333333333	80.6666666666667	7	16	0.023542600896861	0.198347107438016	0.0239200228319653	0.230365631898451	0.103835032312935	0.879120879120879	0.120879120879121	0.0265700483091788	319.666666666667	85.3333333333333	0.0011715346395317	0.0126568949353243	0.0925609832046604	1	0.550231949850475	0.535593858256261	0.599413231612158	0.68064073368235	0.415451243095172	0.440933856123747	115.553515413918	107.067018993336	143.353537016089	132.264382714401	83.0406068515214	116.031664838346	124.495847463767	126.137036917848	145.080544283852	148.338888749368	291.801786777663	124.447463983871	4.82427236164383	4.83736891053506	4.97728906601955	4.99949944503974	5.67607475936556	4.82388365081466	0.231703228066202	0.587391321987956	0.412464204276583	0.184301899561736	0.391566343513815	0.554885169022676	0.321506065278866	0.346697935528402	0.672286182070681	0.960151730745709	0.240979346540595	120.759365040963	96.3080381538626	134.470762656348	112.617566651015	606.844111550055	86.3342587695784	4.79379984680032	4.56755178524654	4.90134679739215	4.72399771287146	6.40827194020144	4.45822649231272	139.188706020331	116.491950099629	149.807339276512	134.249068963997	241.617360924132	104.555513864734	0.277861838068706	0.404917252508779	0.230372190422117	0.591419144699697	0.47887053759984	0.413331386912229	0.305204017082905
2791	AT1G27980	Chr1	9748505	9752769	1.2867815161502	2.58619479907811	3.88086082436482	-0.384640896847689	0.373827	4264	70	44	57	80	55	18	9	51	79	59	55	69	102	0.0164242139840451	0.010323791647114	0.0133740028155795	0.0187705302674801	0.0129047395588925	0.00422336931018301	0.00211168465509151	0.0119662130455185	0.018531550551255	0.0138432660722665	0.0129047395588925	0.0161895823557015	0.0239324260910371	0.125293289535429	0.0316752698263726	29	39	AL1G41470.t1	1259.66666666667	372.333333333333	15.5	57.5	0.0123048425509394	0.1544315129812	0.0124068997891776	0.172917612569716	0.0717503532740221	4.9888765294772	-3.9888765294772	-0.361200644641418	1261.66666666667	373.333333333333	0.00101990608941892	0.00692730749753066	0.14722979884789	1	0.809477914715193	0.559007199620348	0.694449253846562	0.830435665767317	0.704452065808156	0.626646846705523	8.34102609654104	7.63234785502035	13.2372958218671	15.8151364790408	18.0107263480157	7.9511387387218	13.4714299058733	14.4739881352439	15.0763284331246	23.5478866122921	66.6522708565075	11.1588836415663	2.60057113964149	2.6723531167147	2.71312586033107	3.15903607598082	4.19948911740976	2.4122359198319	0.560410021147608	0.443269950586469	0.396460659164816	0.833597248808317	0.374150057910024	0.623586281468033	0.541357197416805	0.558334113438563	0.826222863753683	0.819696522112659	0.397683337938777	11.9518515169069	12.078172158231	13.4420533355602	22.1059160330377	94.8485490899012	7.3293346059549	2.48088620502906	2.49139986965322	2.59838810136911	3.09584526650272	4.55228139937316	1.9918847349643	11.0042452596378	13.87349867826	13.795104656559	14.2324499172289	63.9947678549887	11.4156284689446	0.272681301967386	0.508970260371808	0.536689793924987	0.495658222330453	0.366562589858353	0.570255004048155	0.492427899689889
2792	AT1G27990	Chr1	9752741	9753952	0.293623034219396	0.145958531572069	0.439752585569774	-0.669049007901958	0.42114	1211	29	15	14	20	22	9	12	16	45	17	19	15	24	0.0239867659222498	0.0124069478908189	0.0115798180314309	0.0165425971877585	0.0181968569065343	0.00744416873449132	0.00992555831265509	0.0132340777502068	0.0371900826446281	0.0140612076095947	0.0157154673283706	0.0124069478908189	0.0198511166253102	0.141439205955335	0.0339123242349049	16	17	AL1G41490.t1	613	200	15.5	28.5	0.0252854812398043	0.1425	0.0257215473372524	0.158040773486739	0.162752603456542	1.95362903225806	-0.953629032258065	-0.162878787878788	615.666666666666	200.333333333334	0.000476918842803568	0.000728578360592691	0.654588262017004	1	0.981718806141323	0.995419320795717	0.971502475921274	0.994008636956555	0.866078596931436	0.870531567997343	0.391561594654282	0.138004260268548	0.86310935721356	1.0592932779213	11.9709876766717	3.93238658082707	19.4923433146348	40.58209242	20.4245560852273	226.1760286	180.389325708762	63.8147686875	2.97002173793075	3.70332689590719	3.01673790661648	5.42131358370737	5.19511743574909	4.15598464769252	0.740675067679828	0.993922849534788	0.993528599816602	0.994043255190425	0.965413705508815	0.629437691882257	0.995125661972287	0.906613868554494	0.723957884172685	0.422319489718885	0.38177387748076	8.67106038711867	37.4217860491754	16.316590779762	NA	77.1627433815851	NA	2.1599910886331	3.6222530495085	2.79218242941477	NA	4.34591674185838	NA	12.3310721022133	27.2432159061562	15.5521496029115	148.240686245126	141.260743519845	46.3472617391531	0.94554119749162	0.910277274677681	0.815475427434937	0.978822383433344	0.830353021985318	0.771566218172587	0.721573839037498
2793	AT1G28000	Chr1	9756673	9757963	2.00393115424459	1.0012879873069	2.97697885467693	-0.590508038956027	0.437984	1290	30	23	13	40	31	13	11	21	53	16	28	16	36	0.0232919254658385	0.0178571428571429	0.0100931677018634	0.031055900621118	0.0240683229813665	0.0100931677018634	0.00854037267080745	0.016304347826087	0.0411171450737005	0.0124223602484472	0.0217391304347826	0.0124223602484472	0.0279503105590062	0.184782608695652	0.031055900621118	47	71	NA	NA	NA	NA	NA	NA	NA	NA	NA	NA	NA	NA	NA	913.999999999998	253.000000000002	0.0021924848514711	0.00395766002888101	0.55398514159161	2	0.970619884309378	0.967898068044423	0.978050422411015	0.926387147525657	0.883317811033529	0.583928273897656	0.0283947143509167	0.0150165172275657	0.0104205455791867	0.00805008876689916	0.00345424583779921	0.0124569332706767	23.22735	NA	NA	NA	NA	NA	3.14533046365003	NA	NA	NA	NA	NA	0.67760924842889	0.769642695977084	0.889045734634758	0.901675320864915	0.656199442049654	0.463090238891456	0.759080962080766	0.62754301434426	0.870384342767898	0.448322302500012	0.272821942385674	NA	NA	NA	NA	NA	NA	NA	NA	NA	NA	NA	NA	NA	NA	NA	NA	NA	NA	0.685614551151016	0.625633756445147	0.512866188811305	0.581774703447699	0.763575184874932	0.598605539235351	0.632137410358955
2794	AT1G28005	Chr1	9756926	9757891	1.13465189888063	0.84338457894555	1.94817010976942	-0.609188729905828	0.435233	965	17	7	11	24	14	8	8	17	42	10	19	14	30	0.0176531671858775	0.00726895119418484	0.0114226375908619	0.0249221183800623	0.0145379023883697	0.0083073727933541	0.0083073727933541	0.0176531671858775	0.0435684647302905	0.0103842159916926	0.019730010384216	0.0145379023883697	0.0311526479750779	0.151609553478712	0.0342679127725857	32	55	NA	NA	NA	NA	NA	NA	NA	NA	NA	NA	NA	NA	NA	290	94.0000000000001	0.0039125927547608	0.00897217637176116	0.436080677936204	1	0.989147369007064	0.948828834041393	0.990009904746698	0.985394669273422	0.958672715520768	1	0.0118117749163892	0.0144908271588345	0.0132971449304441	0.00296122724532851	0.00343832497320472	0.0843123101503759	NA	NA	NA	NA	NA	16.430742	NA	NA	NA	NA	NA	2.79915409231976	0.915083952768715	1	0.918661189604875	0.914409074009624	0.961669028396647	0.772693492785192	0.772019094480745	0.8025393821973	0.842035540788606	0.567539741170289	0.818630655753916	NA	NA	NA	NA	NA	8.56908729672157	NA	NA	NA	NA	NA	2.14816122713907	NA	NA	NA	NA	NA	NA	0.861676310583064	0.887607258230669	0.779780197938726	0.681130629083851	0.577713879740923	0.96889947400622	0.749021561810071
2795	AT1G28010	Chr1	9763210	9768113	1.2460636371556	5.75260156862157	7.00267752973806	-0.496571837320666	0.402203	4903	130	55	75	79	48	15	29	39	156	53	73	50	120	0.026525198938992	0.011222199551112	0.01530299938788	0.0161191593552336	0.00979391960824322	0.003060599877576	0.00591715976331361	0.00795755968169761	0.0318237454100367	0.0108141195674352	0.0148949194042032	0.01020199959192	0.024484799020608	0.124872475005101	0.0314221587431137	103	68	NA	NA	NA	NA	NA	NA	NA	NA	NA	NA	NA	NA	NA	2877.99999999999	866.000000000012	0.000432961652938015	0.00664272698455137	0.0651783001085142	2	0.759987363624278	0.837098202405517	0.804359203412181	0.714314039709272	0.928791959464629	0.920803377095424	1.51681711618233	0.946594190660623	4.06953173348668	2.22518211910835	0.0424826710134572	0.0860394830827068	9.2794455758338	5.58866578846154	9.61937547333869	7.37738778151261	10.737895	NA	2.22780180102994	1.72074058040718	2.26377934295888	1.99841961680942	2.37377907359533	NA	0.676334680157575	0.568418645902073	0.644232420124677	0.853939083862886	0.818815592072426	0.559726778824384	0.788739373098153	0.732475032609431	0.488301382276924	0.341555574810627	0.332490939202097	8.12707940789293	5.58323347895776	9.68798175800109	6.31657541395704	12.3988668665004	NA	2.09520162259732	1.71976808507726	2.27088612330115	1.84317719641672	2.51760508670159	NA	7.52924643885382	NA	7.34450457317845	7.15803629251905	10.819860627409	NA	0.466930910352547	0.875286350460527	0.486952059820208	0.546812300094648	0.979390377056113	0.93987943258054	0.68269894665641
2796	AT1G28020	Chr1	9768888	9771157	1.04039279907702	0.504072777738643	1.80052121853894	-0.62431738732793	0.399736	2269	45	37	24	52	36	15	12	24	68	16	45	35	69	0.0198500220555801	0.0163211292456992	0.0105866784296427	0.0229378032642258	0.015880017644464	0.00661667401852669	0.00529333921482135	0.0105866784296427	0.0299823633156966	0.0070577856197618	0.0198500220555801	0.0154389060432289	0.0304367004852228	0.149536832818703	0.031318923687693	18	58	NA	NA	NA	NA	NA	NA	NA	NA	NA	NA	NA	NA	NA	1172	313.000000000001	0.000887707166447966	0.0016104561589094	0.551214735984568	2	0.965701769958096	0.973738084169476	0.99588433145843	0.977183215060891	0.979878594560776	0.568176246976573	0.0411767718944694	0.000640068576565001	0.000279253210272873	0.00106998824593128	0.000369150589496249	0.0138179191729323	43.28584175	NA	NA	NA	NA	NA	3.76782560116919	NA	NA	NA	NA	NA	0.973924285650499	1	0.972308936640284	0.996654815573492	0.869813197300566	0.555998164258501	0.776130446611058	0.852370127256919	0.87630138068116	0.0619795161314128	0.417057671795195	NA	NA	NA	NA	NA	NA	NA	NA	NA	NA	NA	NA	NA	NA	NA	NA	NA	NA	0.334955506102362	0.249712288961111	0.362054304128137	0.507437025215628	0.562875468874387	0.621532500907246	0.586104391888575
2797	AT1G28030	Chr1	9771792	9773389	1.76042843496118	1.70909885171193	3.59014365846225	-0.411078124177475	0.363181	1597	29	9	12	23	10	13	11	23	44	16	22	14	41	0.0181818181818182	0.00564263322884012	0.00752351097178683	0.0144200626959248	0.00626959247648903	0.00815047021943574	0.00689655172413793	0.0144200626959248	0.0275689223057644	0.0100313479623824	0.0137931034482759	0.00877742946708464	0.025705329153605	0.116614420062696	0.0231974921630094	29	36	NA	NA	NA	NA	NA	NA	NA	NA	NA	NA	NA	NA	NA	761.999999999999	207.000000000001	0.00231027353669447	0.00825651619184503	0.279812148733666	5	0.91897121374686	0.95810178373361	0.961908038268633	0.964092285573854	0.918586535531339	0.900798155911347	0.0174935223947631	0.00228381532996728	0.0146762441144997	0.0309340199819168	12.6829273037945	0.562822184210526	11.78636275	NA	NA	NA	113.156277744618	7.46063828571429	2.46694316398383	NA	NA	NA	4.72876985215445	2.00964097164323	0.990241621159275	0.684782499142603	0.840954970624814	0.999734119051159	0.961528315606426	0.855896362298307	0.837741363078682	0.815062633903907	0.454623764655632	0.886393913241835	0.611534602161789	NA	NA	NA	NA	136.196069466295	NA	NA	NA	NA	NA	4.91409553475491	NA	NA	NA	NA	NA	104.860815507872	NA	0.138242467453863	0.496664826169447	0.245532980576384	0.749539772582251	0.706100726747122	0.675336205959568	0.988673702332181
2798	AT1G28040	Chr1	9773579	9775481	10.3933562202581	5.32267942240331	16.3071861779723	0.316663114920359	0.390641	1902	41	21	28	34	28	5	10	22	54	21	18	27	38	0.0215789473684211	0.0110526315789474	0.0147368421052632	0.0178947368421053	0.0147368421052632	0.00263157894736842	0.00526315789473684	0.0115789473684211	0.0284061020515518	0.0110526315789474	0.00947368421052632	0.0142105263157895	0.02	0.12	0.0342105263157895	33	61	NA	NA	NA	NA	NA	NA	NA	NA	NA	NA	NA	NA	NA	699.666666666666	200.333333333334	0.0148547254219983	0.026569115253261	0.559097481432885	4	0.989500156237693	0.863287017357635	0.959523546381179	0.906202285317555	0.834999953868097	0.831626390723529	0.1303470156552	0.298026509259859	0.0750489267990904	0.0114757714189819	0.0182902792068596	0.0330680018796993	36.8688838571429	9.1860116627907	NA	NA	23.709036	NA	3.60736793940223	2.21768185552948	NA	NA	3.16585624130053	NA	0.661700020446409	0.920322837967127	0.820087605929395	0.744164224700743	0.885200213751413	0.871541829362461	0.908865058212024	0.846595329601919	0.752571878001849	0.464729166432179	0.7550988262389	5.63046135021581	7.65609434855455	NA	NA	23.16552738084	NA	1.72819138377046	2.03550197755363	NA	NA	3.1426652848879	NA	NA	7.27385900017882	NA	NA	23.899438068635	NA	0.313583608369891	0.714634982946347	0.484717094938738	0.409483461757045	0.537625929457221	0.831967228670979	0.486337975823137
2799	AT1G28050	Chr1	9775521	9778043	3.53782083501083	2.40655022785584	5.94779111303388	-0.115826087286197	0.415543	2522	69	49	37	51	46	18	20	40	72	31	59	41	57	0.0273809523809524	0.0194444444444444	0.0146825396825397	0.0202380952380952	0.0182539682539683	0.00714285714285714	0.00793650793650794	0.0158730158730159	0.0285600952003173	0.0123015873015873	0.0234126984126984	0.0162698412698413	0.0226190476190476	0.166666666666667	0.0388888888888889	19	41	AL1G41560.t1	1002.66666666666	275.333333333335	40.6666666666667	40.3333333333333	0.040558510638298	0.146489104116222	0.0416963855671882	0.162981833750477	0.255834559028369	2.14020707506471	-1.14020707506471	-0.181275720164609	1018.33333333333	283.666666666669	0.00347412847955237	0.00848372583262921	0.409505039188153	1	0.796999650603354	0.908978353459323	0.845209182880396	0.640368494708265	0.444701962864983	0.45974999922434	12.7396324247164	5.58277925259936	9.52736675526351	12.4516628110704	11.5626520496636	24.5446497406015	19.1235063292349	17.4192710970124	14.3332107615543	18.2985638901323	62.3266523109977	27.918655875	2.95091827623044	2.85757712766789	2.66257927546942	2.90682258081892	4.13238914026555	3.32929513472241	0.566786762942049	0.409854021412331	0.685167903512049	0.677868156283746	0.495112675864157	0.592520704394561	0.571117191132147	0.544784554107408	0.57306528088477	0.956700259590165	0.45142132023596	16.9591020354436	13.036113476581	11.8383486975151	15.5988039913297	131.52366184724	19.1493124843011	2.8308046829387	2.56772346579943	2.471344151614	2.74719424409396	4.87918677343274	2.9522668133791	16.1964629406067	15.8045319132346	14.0367887654896	18.4198103807922	56.1437039281613	26.6443736592559	0.426870183677286	0.577659912944331	0.286157700635181	0.447010361737013	0.569627443849941	0.419468944356671	0.56663002149921
2800	AT1G28060	Chr1	9778850	9782907	1.63812027349858	2.6616826672803	4.30307671612918	-0.498648989128333	0.416317	4057	76	43	55	60	57	32	21	38	111	54	48	67	72	0.0187422934648582	0.0106041923551171	0.0135635018495684	0.0147965474722565	0.0140567200986437	0.00789149198520345	0.00517879161528977	0.0093711467324291	0.0273668639053254	0.0133168927250308	0.0118372379778052	0.0165228113440197	0.0177558569667078	0.118372379778052	0.0352651048088779	39	68	NA	NA	NA	NA	NA	NA	NA	NA	NA	NA	NA	NA	NA	1844.66666666668	516.333333333325	0.000888030506052712	0.00515496965903231	0.172266873481349	2	0.575104736842107	0.716327624604344	0.90708554339799	0.538206074120987	0.41759638048687	0.644490715166645	9.2967523132843	9.07250491238714	11.4227061935594	12.5112920983604	21.1579098688609	14.9706936522556	11.2678814169488	13.964685088269	12.3718782889333	15.8801674808204	51.7289741826875	17.4301451188341	2.42195632608129	2.63653164907263	2.51542601715184	2.76507100241454	3.94601805359819	2.85820118530531	0.502238566901869	0.45676426258369	0.412947287081051	0.738230739039663	0.405594006963245	0.498610078351571	0.525470070108765	0.561053172004681	0.569842771611928	0.910247707188745	0.608476469221821	11.0518632744536	13.3110070983329	11.7803443158428	13.5671547675124	77.6033376696769	12.0668847153275	2.40259903587115	2.58859129433293	2.46643240664542	2.60765178108257	4.3516104374714	2.49046490033136	11.4611231134019	15.2039472479976	13.8132637636522	15.2816779320758	50.6108084949586	15.6498588247572	0.140022266009443	0.338338461114844	0.0801610506806749	0.199449983279934	0.392257306824661	0.703494361455883	0.434636758484577
2801	AT1G28070	Chr1	9782846	9784091	2.86711410816509	1.35687457466525	4.22722079314373	0.0802219216915631	0.366265	1245	24	11	19	16	11	7	2	17	22	15	31	10	41	0.0193081255028158	0.00884955752212389	0.0152855993563958	0.0128720836685438	0.00884955752212389	0.00563153660498793	0.00160901045856798	0.0136765888978278	0.0176848874598071	0.0120675784392599	0.0249396621078037	0.0080450522928399	0.0329847144006436	0.13917940466613	0.0249396621078037	6	27	NA	NA	NA	NA	NA	NA	NA	NA	NA	NA	NA	NA	NA	424	107	0.00676206157586104	0.012681070791264	0.533240582531832	1	0.596965191778255	0.717551501369331	0.711054205862155	0.758392244021599	0.708853755933803	0.250116135123471	8.99269703228272	12.0279816995668	6.23768830449486	7.30477881496449	3.37336544880761	7.9443736231203	12.6255065190055	21.5744373568222	8.46210675442188	11.2934013062007	38.7675373464052	10.5020078653846	2.53571909467389	3.07150915815075	2.13559816796184	2.42421859994657	3.65758323009884	2.35156646415698	0.339309455598895	0.600557174135328	0.543035928880623	0.379749266928249	0.324202735191716	0.584797181264561	0.660668577650126	0.433619213986943	0.289336928212865	0.810350967000511	0.194506498128382	11.2585158234638	17.1680213780893	8.35762315381907	9.1177651110813	106.595543316499	7.54026805866532	2.42112480438479	2.84304843111644	2.12317407492823	2.21022472044619	4.66904170332025	2.02025773293505	9.92658320626311	33.3004115085304	8.4709059113441	12.9991806645536	37.1377899426304	9.48876001643968	0.317193411400409	0.279754263548031	0.168022992460507	0.337007457991523	0.518942468112693	0.383005857252017	0.345977405481102
2802	AT1G28080	Chr1	9789690	9791546	2.66136327325723	3.88875120437876	6.55746189129613	-0.0666088969124633	0.359375	1856	43	14	11	34	24	11	13	19	58	23	30	18	41	0.02319309600863	0.0075512405609493	0.00593311758360302	0.0183387270765912	0.0129449838187702	0.00593311758360302	0.00701186623516721	0.0102481121898598	0.031266846361186	0.0124056094929881	0.0161812297734628	0.00970873786407767	0.0221143473570658	0.12891046386192	0.0226537216828479	25	35	AL1G41590.t1	682.333333333333	190.666666666667	27	29	0.0395701025891549	0.152097902097902	0.0406521978139783	0.169984636399059	0.23915218854569	1.5037037037037	-0.503703703703704	-0.101190476190476	713.333333333333	195.666666666667	0.00373088309335127	0.0198743673136904	0.187723364193901	1	0.816949706677637	0.74281576098699	0.729644143021051	0.858365741426742	0.666181473260977	0.755851024366529	0.124656197042024	1.59088534759119	0.526074352841474	0.421324252633478	0.183924742857568	0.307229714285714	15.215651	35.7829135398148	5.97101	7.1722945	85.5358615	NA	2.72232456915724	3.57747050405032	1.7869160923248	1.97022561736499	4.44893572075393	NA	0.838329840665973	0.867036182545424	0.812268342443272	0.688021415330207	0.590591116505191	0.660089609014151	0.379147230078923	0.539450737568938	0.614163701739736	0.552249755334988	0.581100163958835	NA	23.5727279766192	NA	NA	83.3813481888258	NA	NA	3.16009044960668	NA	NA	4.42342464153308	NA	NA	42.2146918914748	NA	7.25857072942797	18.3102491883812	NA	0.342696301620734	0.383708308370805	0.230444840655058	0.348053134371015	0.53448432174693	0.701252639495691	0.820167580419464
2803	AT1G28090	Chr1	9795717	9799116	0.38042330153113	1.239657184924	1.7884485888066	-0.565343137460104	0.385702	3399	68	30	46	52	32	25	16	41	82	52	53	40	97	0.020017662643509	0.00883132175448926	0.0135413600235502	0.015307624374448	0.00942007653812187	0.00735943479540771	0.00471003826906094	0.0120694730644686	0.024131842260153	0.015307624374448	0.0156020017662644	0.0117750956726523	0.0285546070061819	0.132469826317339	0.0300264939652635	24	35	AL1G41610.t1	1233.83333333333	368.166666666666	26.5	56.5	0.0214777792786708	0.153463105477592	0.0217913095054533	0.171699086424765	0.126915698616729	3.10927672955975	-2.10927672955975	-0.273943230549316	1253.33333333333	372.666666666666	0.00030352922994505	0.00332645040677282	0.09124718328193	1	0.734544636136429	0.463710181997657	0.953037856533153	0.549047913626935	0.464778154056967	0.407228719477308	5.54245299331644	5.04469109786554	7.62356388591779	7.10032889653888	13.1620961274637	6.66638168515038	8.91951255765613	10.0083745684388	9.19680819878961	9.46656032278664	54.8725880162824	8.98548401445087	2.18824129909609	2.3034221993666	2.21885648894498	2.2477656229275	4.00501391628413	2.19561038795	0.516111254222577	0.493845762209105	0.27921498304323	0.359435062951795	0.146489363591109	0.561536136752861	0.289240939678195	0.366555460259799	0.467351349522966	0.921181384779024	0.288438337588824	8.66437805456757	9.07216727048889	8.48707119082686	8.13639690394391	76.5261567553153	6.40305066201444	2.15922014385377	2.20521118492045	2.1385439691728	2.09634744122696	4.33763260076186	1.85677454273626	8.60304957129201	14.0167401887577	10.2646921491895	10.281630355168	52.6743824113385	8.10159454413979	0.317611875324843	0.270004410376396	0.228722013193575	0.271904443897841	0.517527451624177	0.547275304456223	0.429304756630787
2804	AT1G28100	Chr1	9801081	9804394	0.401635324248725	0.569683911796797	0.971810206882656	-0.644948879741235	0.371868	3313	78	26	34	62	39	20	10	40	48	42	54	43	94	0.0235578375113259	0.00785261250377529	0.0102688009664754	0.0187254605859257	0.0117789187556629	0.00604047115675023	0.00302023557837511	0.0120809423135005	0.0144927536231884	0.0126849894291755	0.0163092721232256	0.012987012987013	0.0283902144367261	0.137420718816068	0.0262760495318635	24	32	AL1G41620.t1	655.333333333333	190.666666666667	21.5	22.5	0.0328077314343846	0.118006993006993	0.0335469336623378	0.128396157996898	0.261276771717331	1.3953488372093	-0.395348837209302	-0.0827922077922078	678.666666666666	194.333333333334	0.000591800576004998	0.00293147810530084	0.201877876875449	1	0.735267026513685	0.803254698343932	0.660721292557804	0.834693560912841	0.642873740202059	0.465167471089713	7.59156736759997	9.09884219977599	10.9480384726893	13.966265277689	6.83896406286918	11.5060019407895	11.6318245650705	16.5114128469834	12.260395903674	16.9048909300856	49.1017280731264	14.8161464671717	2.45374483858239	2.80405182949682	2.50637422229288	2.8276029842068	3.89389422915317	2.69571756359819	0.351756543040675	0.520586855069357	0.472733523917888	0.450528208764257	0.428992677871661	0.586281869872816	0.494222373943587	0.568692155186322	0.463138745214062	0.800188945187369	0.298533056732018	10.6992056881645	15.0599710990681	11.1420883621021	11.0184763475527	87.3600665071938	9.21564772182034	2.37016950396135	2.71204030331732	2.41072968210946	2.3995735316931	4.4700382732966	2.22090287859409	11.2946709860763	21.7087525063604	12.4458777138434	15.3625451965887	56.5966162000243	13.8273396943994	0.218724003593918	0.277634331698667	0.240368068520466	0.278873932003097	0.5387270805781	0.485357243248782	0.375640711083183
2805	AT1G28110	Chr1	9803640	9806899	0.945650482247133	1.17872970996054	2.12541863293966	-0.57052401614483	0.37803	3259	92	49	47	66	49	10	14	30	51	33	52	42	73	0.0282468529321461	0.0150445194964691	0.0144304574762051	0.0202640466687135	0.0150445194964691	0.00307031010132023	0.00429843414184833	0.0092109303039607	0.0156537753222836	0.0101320233343568	0.0159656125268652	0.012895302425545	0.0224132637396377	0.139392078599939	0.0316241940435984	32	42	NA	NA	NA	NA	NA	NA	NA	NA	NA	NA	NA	NA	NA	1068	318.000000000002	0.000885440526448628	0.00370669720113375	0.238875872077655	2	0.776076499866229	0.778787380281352	0.711195012599424	0.828093449841872	0.625721158189845	0.533213862386486	5.44823128387482	11.8506602870183	8.32330855972636	9.74433729165196	14.6037385691169	11.2840331296992	11.3901376638577	22.0964185519927	10.3898437538438	14.710020976006	77.5584731829831	14.8650408840206	2.43274786376513	3.09541553892022	2.34082876686946	2.68852896058147	4.35103214455644	2.69901220680084	0.403592843890024	0.772113155450927	0.379598826463231	0.55212058767176	0.41247413922784	0.772298858721459	0.849324027296302	0.370244465126358	0.371263027182784	0.834796715359642	0.259686553715634	10.4033846129243	21.6658160168183	9.90181093921	8.83952454586109	109.070528918428	8.39574228423509	2.34213119675247	3.07573571969457	2.29271766356467	2.17923309079827	4.69199472727728	2.12772470642238	10.3945745696044	21.7483257486053	11.7086514939514	14.8726859002587	76.162955646693	12.829530738674	0.225271195431273	0.431575455039655	0.256036932052569	0.300585931297276	0.335397018626469	0.498859972202778	0.331546554670881
2806	AT1G28120	Chr1	9812929	9815560	0.379061071212332	0.607136146545929	0.990294305562366	-0.612515084087411	0.370582	2631	94	40	40	49	43	14	7	27	62	33	28	34	54	0.0357550399391404	0.0152149106124002	0.0152149106124002	0.0186382655001902	0.0163560289083302	0.00532521871434005	0.00266260935717003	0.0102700646633701	0.023574144486692	0.0125523012552301	0.0106504374286801	0.0129326740205401	0.0205401293267402	0.145302396348421	0.0308101939901103	25	17	AL1G41640.t1	713.333333333333	198.666666666667	12.6666666666667	25.3333333333333	0.0177570093457944	0.12751677852349	0.0179705949060716	0.1397673990046	0.128575011297736	1.36	-0.36	-0.0714285714285715	721.666666666666	199.333333333334	0.000525257835398151	0.00304583351109997	0.172451262842814	1	0.508270213185792	0.521057264212524	0.929469140188334	0.446025055010578	0.497235605789541	0.436511032539967	17.5364982641382	21.2273438258291	22.0079680566021	19.9539716720801	29.8105728813654	22.5020513721804	19.6117332078286	30.4844565396154	23.1178092135718	24.3139421388745	122.853029112008	24.8160295875	2.97612802017966	3.41721693206016	3.14060328211598	3.19104993638554	4.81098875565961	3.21148979870862	0.343787963709923	0.45569264551901	0.345326200895546	0.411180628858952	0.216488692854412	0.424586775721025	0.446045479761524	0.399842003300434	0.408080852543419	0.91214501626426	0.401923509922411	18.7894708258573	27.1797866857298	22.2043541686658	18.4683788397135	279.470540985371	17.0982130601036	2.93329665048795	3.30247356048505	3.10028840337021	2.91606001773917	5.6328968880613	2.83897395863902	19.7970817563072	32.493798650112	23.4692536259996	24.4786530859382	112.068650712876	19.402434908639	0.134230179208307	0.590746193502886	0.415563106841897	0.498710420823705	0.500185393324757	0.581222347321812	0.15772753169636
2807	AT1G28130	Chr1	9825168	9828118	0.0732856420990598	0.494580902158176	0.567975381154817	-0.695561267305223	0.385763	2950	84	34	44	47	35	12	13	33	73	44	58	36	75	0.028493894165536	0.0115332428765265	0.0149253731343284	0.0159430122116689	0.0118724559023066	0.00407055630936228	0.00440976933514247	0.0111940298507463	0.0247541539504917	0.0149253731343284	0.019674355495251	0.0122116689280868	0.0254409769335142	0.14314789687924	0.0315468113975577	39	21	AL1G41660.t1	1430.33333333334	396.666666666664	13	62	0.00908879049172685	0.156302521008404	0.0091443102291657	0.17527748364691	0.0521704787112677	2.56804733727811	-1.56804733727811	-0.176666666666667	1431.33333333334	398.666666666664	5.12009609448484e-05	0.00124058754721951	0.0412715419073836	1	0.839398138716855	0.796803912164168	0.795657641128183	0.867360059430011	0.953715207143805	0.842395719542307	2.24185943669645	13.6231660698409	12.9922000143287	14.1025478739452	0.40497452359027	9.5932662575188	13.625033056598	25.9793732535733	16.2095407352783	26.7497953379405	12.5405407692308	26.5640755783133	2.6119087667187	3.2573028867626	2.78560000316105	3.28652682239464	2.5289666578181	3.27955976081496	0.501996326800329	0.715663768633956	0.705279200209783	0.769411641311622	0.831556135135551	0.765287657386734	0.616285741956404	0.569134765976098	0.803740206947464	0.188478813252248	0.505048462709711	8.66044483990453	20.9476798659041	14.4500532898976	16.9552784477258	25.8404203877625	8.1946655085736	2.15876608844961	3.04202789397777	2.67069810243383	2.83057919819273	3.25193994765832	2.10348339483728	12.398156050199	24.3557424144762	14.8211135740484	16.284721753445	9.10621546380445	24.1407473983331	0.657141543569144	0.355106769156389	0.184983099922128	0.348673240557662	0.848054770894626	0.794908142833743	0.532010399619889
2808	AT1G28135	Chr1	9829260	9829584	0.1316595077259	0.201463094508736	0.3334965696067	-0.613521570146668	0.419753	324	9	5	5	1	7	3	3	2	15	6	9	0	2	0.0279503105590062	0.015527950310559	0.015527950310559	0.0031055900621118	0.0217391304347826	0.0093167701863354	0.0093167701863354	0.0062111801242236	0.0464396284829721	0.0186335403726708	0.0279503105590062	0	0.0062111801242236	0.136645962732919	0.0248447204968944	6	9	NA	NA	NA	NA	NA	NA	NA	NA	NA	NA	NA	NA	NA	117.333333333333	38.6666666666667	0.00112209807720937	0.00521025244419144	0.215363475998236	1	0.989914099250645	0.975675725362305	0.981497817085247	0.99333102447363	0.99981378753752	0.941159228214641	72.7981703005408	89.5791591239475	2.20422020928304	32.588891159132	751.533284396034	3.29198351879699	784.920643710963	823.585336549621	72.2300742471111	747.101966583333	943.636072915882	51.9904308125	6.66558262185833	6.71366717090289	4.27985649998845	6.61620167726759	6.84974057583617	3.95105967881061	0.947795855106931	NA	0.800138575245661	0.898556899080778	0.999238230830765	0.972635415180334	0.9709327998446	0.857155406575038	0.849075530545994	0.751205823225213	0.944545801652777	432.765865245798	865.597656315383	27.1656352362484	52.0093567633914	610.257533697809	21.2051765345532	6.07019685484195	6.76342020050466	3.30195276409409	3.9514236401521	6.41388105446161	3.05424532802999	760.84864249951	209.187669219881	102.770680620069	608.199857574506	913.117532503604	34.5777393350456	0.981719246835194	0.920859970335835	0.925469777533694	0.946348902424217	0.993464748116019	0.946628841757631	0.982856304864263
2809	AT1G28140	Chr1	9831875	9834510	0.601724268831255	0.203620256304234	0.807542407549542	-0.648456650618114	0.404934	2635	75	32	44	56	53	25	20	36	70	42	32	24	58	0.0284846183061147	0.0121534371439423	0.0167109760729206	0.021268515001899	0.0201291302696544	0.0094948727687049	0.00759589821496392	0.0136726167869351	0.0265755504935459	0.0159513862514242	0.0121534371439423	0.0091150778579567	0.0220281048233954	0.155336118496012	0.0334219521458412	9	38	NA	NA	NA	NA	NA	NA	NA	NA	NA	NA	NA	NA	NA	636.666666666666	206.333333333334	0.000945116652614537	0.000986850999858968	0.957709575963955	1	0.520247640179118	0.679226630503571	0.798944206543391	0.717665880913537	0.51454798006786	0.278321250052276	61.3445723373211	13.5395733150885	42.9818359182083	44.7516170756386	23.388443424869	29.0881381550752	64.9596529157371	26.1180526442443	44.0839446509378	45.5343173247295	107.903170192588	32.0378016804979	4.17376635279323	3.26262674742695	3.78609564929221	3.81846626858785	4.68123425267204	3.46691650812648	0.499840791864367	0.573112598923085	0.545253691584013	0.383031914148556	0.435616764643205	0.410520778959406	0.694233025335307	0.526027320453069	0.43576739354075	0.955806077594556	0.340486309277521	62.4837148130025	23.9933791762216	44.2307367387305	41.6342839045739	286.663153153954	23.0569615530671	4.13490595979796	3.17777792463203	3.78941994873293	3.72892396017813	5.65830784406464	3.13796774349974	69.549085880407	15.6617555601843	54.9992736016083	63.7610543368142	111.575131944318	30.1486719817489	0.364180350604488	0.465086304306892	0.308701940832697	0.22492910997027	0.556235451050416	0.260114321984849	0.507473865473672
2810	AT1G28150	Chr1	9834641	9836210	0.518749288677101	2.3596145388569	2.88133085558551	-0.247596563294342	0.365201	1569	56	20	21	30	25	11	7	14	32	20	24	19	29	0.0357370772176133	0.0127632418634333	0.013401403956605	0.01914486279515	0.0159540523292916	0.00701978302488832	0.00446713465220166	0.00893426930440332	0.0204081632653061	0.0127632418634333	0.01531589023612	0.0121250797702616	0.0185067007019783	0.146139119336311	0.0299936183790683	16	21	AL1G41680.t1	282.5	86.5000000000001	13.1666666666667	15.8333333333333	0.0466076696165192	0.183044315992293	0.048118792638327	0.209844048430291	0.229307397556771	1.57832278481013	-0.578322784810127	-0.11354457906182	285	87.0000000000001	0.00182017294272667	0.0271220061937574	0.0671105570039141	1	0.464057430563055	0.691673727370777	0.666040058394257	0.672896845233897	0.368495282659603	0.462185694977661	69.3191857240618	28.1217565197221	83.7074355605882	68.651168465704	66.9304174738359	68.4318032330827	75.8746713573337	45.5818974552891	84.7489646261624	71.0817861686036	273.206891567129	75.7728084041667	4.32908291800071	3.81951065207106	4.43969352938549	4.26383113196064	5.610229352734	4.32773950011276	0.284264916891504	0.427646658909725	0.407897092960583	0.352063553374055	0.305809298514646	0.417584035721286	0.656356993021088	0.598682985683178	0.485317324933217	0.980937607423415	0.466867725936374	70.8703553302396	35.6189506165644	84.6757012219542	62.7232628891445	619.580418051869	51.0904112720325	4.26085222664111	3.5728778169156	4.43882868000352	4.13873239779398	6.42904250386619	3.93359683326201	79.7236379272611	26.7825544176096	90.8640535945544	84.4736660149194	244.190096283323	69.2784580389978	0.351765335075259	0.400891922596649	0.228504208056679	0.40372073765317	0.502134318456418	0.512639281097478	0.339892792425913
2811	AT1G28160	Chr1	9839315	9840124	0.699365472163865	0.612321462978993	1.31256755304302	-0.533177560594081	0.431397	809	25	7	13	17	17	5	8	10	20	16	16	8	17	0.0309789343246592	0.00867410161090459	0.0161090458488228	0.0210656753407683	0.0210656753407683	0.00619578686493185	0.00991325898389095	0.0123915737298637	0.0247524752475248	0.0198265179677819	0.0198265179677819	0.00991325898389095	0.0210656753407683	0.161090458488228	0.0359355638166047	17	22	AL1G41690.t1	574	155	11	18	0.0191637630662021	0.116129032258065	0.0194128484703935	0.126170845288572	0.15386160270222	2.11764705882353	-1.11764705882353	-0.184792219274978	581.666666666667	156.333333333333	0.00120234751661409	0.00391676841990828	0.306974369611122	1	0.996279580194406	0.914556815903299	0.927282765925001	0.961838112760374	0.988463282357649	0.968141792586412	0.0547485565975287	0.200474935679676	0.0392871871655966	0.0199452226400533	0.00163337674169346	0.0039655507518797	58.30714375	148.709957666667	NA	NA	NA	NA	4.06572462015505	5.00199781603016	NA	NA	NA	NA	0.743558547621131	0.992577382712599	0.944250593220892	0.925708033144935	0.944823551271114	0.984823785456906	0.896455313705695	0.716308597843506	0.869169027658672	0.768189189520625	0.731415460604811	155.837984002823	128.811541991352	NA	NA	NA	NA	5.0488169034837	4.85835042138946	NA	NA	NA	NA	NA	14.2122352800514	NA	NA	NA	NA	0.563816539239511	0.628134680334017	0.221152483530635	0.703555192659939	0.833677519145222	0.721852712169158	0.61692272371947
2812	AT1G28170	Chr1	9841268	9842435	1.30858352490401	2.10311481241793	3.42807202530853	-0.439541424309738	0.418166	1167	29	11	10	19	13	4	5	15	44	9	27	18	27	0.0248927038626609	0.00944206008583691	0.00858369098712446	0.0163090128755365	0.0111587982832618	0.00343347639484979	0.00429184549356223	0.0128755364806867	0.0377358490566038	0.00772532188841202	0.0231759656652361	0.015450643776824	0.0231759656652361	0.132188841201717	0.0283261802575107	17	50	NA	NA	NA	NA	NA	NA	NA	NA	NA	NA	NA	NA	NA	774.999999999999	206.000000000001	0.00168849487084389	0.0102092952059122	0.165387995624427	9	0.971816817134525	0.893458798612315	0.89644160954822	0.959588792555278	0.951965900566895	0.904055182779982	0.0276833087727014	0.322590363400502	0.19734588634583	0.0605174160036819	1.0332513830758	0.490390380639098	31.0415425	8.22398158333333	7.41451466666667	NA	54.7798528607026	13.6791292857143	3.43532638802361	2.10705446932963	2.00343952053699	NA	4.00332247782736	2.61587126146364	0.804095388594338	0.824991390490022	0.910338194664127	0.97628428314145	0.981580143382428	0.895537018899224	0.830915183498892	0.753017201310853	0.90485684130442	0.123485990838437	0.732560559722476	53.350984242382	7.55509400928426	9.71286570440571	NA	95.1640486305739	5.28646443844935	3.976892426357	2.0222220389675	2.27345136794818	NA	4.55560223003807	1.66514967430682	NA	NA	5.80543659014937	NA	77.5580395862227	9.16999285347818	0.526871880010783	0.569095519395576	0.37650186341603	0.818134566186308	0.654965595248318	0.681004361372412	0.826825233687907
2813	AT1G28180	Chr1	9843022	9844561	6.94356215255202	6.53074595916313	12.8110143698771	-0.300029342191964	0.412606	1539	44	25	10	31	22	15	10	33	47	26	40	26	56	0.0286271958360442	0.0162654521795706	0.00650618087182824	0.0201691607026675	0.0143135979180221	0.00975927130774236	0.00650618087182824	0.0214703968770332	0.0305591677503251	0.0169160702667534	0.0260247234873129	0.0169160702667534	0.0364346128822381	0.189980481457385	0.0299284320104099	51	122	NA	NA	NA	NA	NA	NA	NA	NA	NA	NA	NA	NA	NA	862.666666666665	244.333333333335	0.00804895149059355	0.0267288374863428	0.301133616256456	2	0.996118766164422	0.9558182306101	0.969500989782944	0.908778108067699	0.990374276644984	0.584900865378656	0.155415652553041	0.0353391759443019	0.00806831363697164	0.0046767872965642	0.000659406216505895	0.0810799041353383	10.2042556818182	11.417678	NA	NA	NA	NA	2.32280485698428	2.4351628560584	NA	NA	NA	NA	0.76515220233633	0.985641457240712	0.979033647576329	0.979745521163315	0.913805785425316	0.964274328031708	0.817001696755734	0.787119022556973	0.768380599811253	0.831316335769085	0.479421496989009	7.84737306711687	10.9342862035644	NA	NA	NA	NA	2.06017883465787	2.39190337568944	NA	NA	NA	NA	NA	12.2995938055356	NA	NA	NA	NA	0.584305139256993	0.728413363624293	0.508241320513369	0.839201814794559	0.596382530189314	0.68424833312637	0.756080226501683
2814	AT1G28190	Chr1	9846746	9848015	1.01524835691239	2.08679153999683	3.11118250082112	-0.501668654498135	0.391647	1269	27	13	10	13	12	7	8	21	39	14	23	19	50	0.021310181531176	0.0102604577742699	0.00789265982636148	0.0102604577742699	0.00947119179163378	0.00552486187845304	0.00631412786108919	0.0165745856353591	0.0307570977917981	0.0110497237569061	0.0181531176006314	0.0149960536700868	0.0394632991318074	0.142067876874507	0.0292028413575375	40	34	AL1G41730.t1	615.166666666666	173.833333333334	17	36	0.0276347873205094	0.207094918504314	0.028156770594493	0.24235402931381	0.11618032790383	1.8	-0.8	-0.138704742478327	626	175	0.0016218024870805	0.0119245230856962	0.13600564780875	1	0.972530699063222	0.96557398497237	0.948821388406636	0.794253583899128	0.826469762073077	0.742884260995175	35.0225880292623	11.0801111501086	11.325174758254	15.8002376879613	1.37550511676194	9.22311061654135	59.5297910895293	29.5949279649167	18.218159640756	22.9057377709495	44.1357260384615	17.3598950894309	4.0864768778282	3.38760299411089	2.90241887908783	3.13138743685925	3.78726956873819	2.8541626659784	0.414144904306834	0.741905612304431	0.735165779809166	0.429926939880363	0.426700312018032	0.85459411800638	0.670749728570952	0.800735832217876	0.808014606767571	0.862984025615284	0.678106313497712	44.8173408487597	16.7139739272777	13.830071658274	21.2007273136929	129.433163877636	9.45063745633436	3.80259513704465	2.8162451316449	2.62684532702795	3.05403548833915	4.86316463885647	2.24608219492738	13.4449683510136	28.3330514390231	13.567747614272	14.6350964785125	60.7145543149676	17.3869748573891	0.521729769874894	0.474017139714968	0.506010255002101	0.842263017309103	0.755287368103358	0.682074111904645	0.429823140615752
2815	AT1G28200	Chr1	9849843	9852449	0.160795209871562	1.3292392752038	1.49347991080609	-0.494633813460647	0.395242	2606	77	42	31	50	50	26	13	23	72	33	40	21	50	0.0295698924731183	0.0161290322580645	0.0119047619047619	0.0192012288786482	0.0192012288786482	0.00998463901689708	0.00499231950844854	0.00883256528417819	0.0276391554702495	0.0126728110599078	0.0153609831029186	0.00806451612903226	0.0192012288786482	0.150153609831029	0.0249615975422427	11	25	AL1G41740.t1	597.5	179.5	10	31	0.0167364016736402	0.172701949860724	0.0169259651737727	0.19628589151582	0.086231185762062	7.04545454545454	-6.04545454545454	-0.450542005420054	599	181	0.000268439415478401	0.00734386339891601	0.036552887887052	1	0.836202688644953	0.550979347609865	0.727036936311267	0.605094616231557	0.533402861307704	0.521333263604815	22.4897821020875	24.9063614578148	29.9389546808879	29.6018882782811	42.2292526167396	28.3899558035714	24.5001269716306	32.4510110423268	31.3486828585117	33.8746900000675	159.538739318126	30.7476950438776	3.19867830005279	3.47973159959314	3.44517225211375	3.52266812786847	5.07228677247186	3.42581503352036	0.433920836109542	0.467387088274203	0.299371147637614	0.444643624434098	0.340778741967978	0.530703465530544	0.440598879754679	0.466723951323758	0.700512358220875	0.965599308281044	0.438180922709196	22.519141094455	28.8204820221015	28.8742462292207	28.8578222698697	360.93800678371	23.7486028846552	3.11436566286631	3.36108631569527	3.36295006388549	3.36238109207412	5.88870621722531	3.16752370284109	24.2784164392792	28.2919830023835	29.0242668557483	30.2573743882616	161.038418648537	27.1417270815642	0.186506182204251	0.669200915505027	0.480714425759223	0.594927215516624	0.493755894717112	0.592698082884747	0.361004930787468
2816	AT1G28210	Chr1	9854516	9860158	0.221736083824939	0.200500247077208	0.424288948298462	-0.713923999932373	0.358738	5642	101	45	71	107	47	14	12	52	92	83	83	86	133	0.0179078014184397	0.00797872340425532	0.0125886524822695	0.0189716312056738	0.00833333333333333	0.0024822695035461	0.00212765957446809	0.00921985815602837	0.0163091650416593	0.0147163120567376	0.0147163120567376	0.0152482269503546	0.0235815602836879	0.11790780141844	0.0299645390070922	28	35	AL1G41760.t2	990.999999999999	290.000000000001	26.5	30.5	0.0267406659939455	0.105172413793103	0.0272290178360459	0.113317675255614	0.240289237973024	1.43867924528302	-0.438679245283019	-0.0906432748538012	992.999999999998	291.000000000002	0.00022329917807144	0.000689004285488683	0.324089679519282	1	0.845147759178111	0.573889004225668	0.715715829852557	0.634954117946296	0.648391155012471	0.484343729614377	2.86123664661883	1.64852466925116	2.48280282913418	2.67132878920652	12.3729964819623	4.20145345958647	7.90873224249748	8.81256299024166	6.80597229710145	6.76839082191781	68.0877312595082	8.17034740882353	2.06796749617819	2.17617831594168	1.91780050570626	1.91226336619194	4.22079703920864	2.10051143046768	0.784163396645274	0.445167526213551	0.429253770649615	0.69540835721281	0.313976567312813	0.56747498269604	0.453801509751284	0.5334519380934	0.5718525933855	0.874741982597795	0.412456102404508	7.13592148094081	10.4118290005765	6.6225281923551	6.35279889519875	85.9092788737951	5.83220028434423	1.96514139198578	2.34294256369516	1.89047719921129	1.84889548669108	4.45329184264192	1.76339433642535	6.4972698941261	10.863160857761	6.18745142724494	6.42815171030933	62.8252355584261	7.91424168062598	0.177217211208542	0.438360132262138	0.376845088811721	0.472891152676654	0.57149232700949	0.665738484565922	0.711088377271597
2817	AT1G28220	Chr1	9860290	9861568	0.640823270047837	0.161127927137949	0.804031784564206	-0.638005821044986	0.410016	1278	34	18	21	19	21	8	6	18	23	11	22	25	28	0.0266457680250784	0.0141065830721003	0.0164576802507837	0.0148902821316614	0.0164576802507837	0.00626959247648903	0.00470219435736677	0.0141065830721003	0.0180109631949883	0.00862068965517241	0.0172413793103448	0.0195924764890282	0.0219435736677116	0.140282131661442	0.0407523510971787	15	28	AL1G41770.t1	805.666666666666	238.333333333334	16	35	0.019859329747621	0.146853146853146	0.0201269939820904	0.163434376422492	0.123150309149529	4.08333333333333	-3.08333333333333	-0.337437300501596	813.666666666666	242.333333333334	0.000787574686662644	0.000664902037708179	1.1844973274218	1	0.947193394538137	0.948908926472571	0.855156975833726	0.869421888651753	0.908858539599213	0.601644774486945	0.0572908538776482	0.0292951943627755	0.0422743022873194	0.0363769994565912	0.00841968089793974	0.322183755639098	9.39967757142857	13.0739648301887	5.077923	NA	5.521002	NA	2.24067538777581	2.57062283512945	1.62490231971734	NA	1.70855936555506	NA	0.817778000845242	0.817364122938983	0.932662892526272	0.808195427178961	0.903482969705799	0.750410805990758	0.897272262977453	0.706957572097043	0.630889796929822	0.796615444135028	0.38679864253626	NA	12.9297948103677	5.0891233746619	NA	5.29918098410616	NA	NA	2.55953432339007	1.62710559071269	NA	1.66755227731616	NA	NA	9.88406242082279	NA	NA	NA	NA	0.389861378296545	0.803884747618198	0.629579143715075	0.667984632850943	0.889799641495173	0.680310332621197	0.799424301808858
2818	AT1G28230	Chr1	9862040	9864779	0.35331166093481	0.599110019172862	0.954717476526645	-0.620499521660882	0.327857	2739	63	27	25	56	33	9	15	23	55	30	38	21	47	0.0230179028132992	0.00986481549141396	0.00913408841797589	0.020460358056266	0.0120569967117282	0.00328827183047132	0.00548045305078553	0.00840336134453781	0.0200876552227904	0.0109609061015711	0.0138838143953233	0.00767263427109974	0.0171720862257947	0.119108512970406	0.0222871757398612	19	26	AL1G41780.t1	811.333333333332	256.666666666668	29	36	0.0357436318816763	0.14025974025974	0.0366234372358317	0.155280107810723	0.235854017312208	1.69872958257713	-0.698729582577132	-0.131623931623932	814.999999999999	256.000000000001	0.00043351124041081	0.00234027351239398	0.185239562006302	1	0.7544051694959	0.956578388196477	0.986253954531359	0.862734729456633	0.889262440154939	0.772964206563239	12.6365336777009	0.348268381219973	4.05845289673909	7.29141830927729	2.04124620493033	10.3858299868421	18.7923471159894	9.09079759259259	11.9058411113596	16.74337874181	59.1764344943534	14.9752564028571	2.93344971866268	2.20726264829969	2.47702912938426	2.81800288112341	4.08052339666691	2.70639926591551	0.604761738647424	0.773622330460164	0.7725400631297	0.747327564753738	0.506083469556401	0.719332625447099	0.670951953939532	0.712897935937308	0.852734213053022	0.671650787474557	0.695452016193486	16.3224351009639	7.87399072197337	10.5747056463796	15.3699566251177	119.103950587914	9.17753653959221	2.7925405480232	2.06356501420911	2.35846488968722	2.73241473549823	4.77999664615466	2.21675881781293	16.6890790576663	9.03843541757144	10.090421756585	13.5955436397868	91.7709372846077	14.4300858878097	0.524319352035911	0.709235070902414	0.64670298413649	0.476796168084291	0.846743467617438	0.780031363780853	0.629956008960001
2819	AT1G28240	Chr1	9868256	9872278	0.511236746362085	1.60723061103834	2.11907887603098	-0.558137348419061	0.380159	4022	131	52	42	77	67	21	15	45	89	53	57	62	93	0.0325870646766169	0.0129353233830846	0.0104477611940299	0.0191542288557214	0.0166666666666667	0.00522388059701493	0.00373134328358209	0.0111940298507463	0.0221337975627953	0.01318407960199	0.0141791044776119	0.0154228855721393	0.023134328358209	0.148258706467662	0.0296019900497512	33	35	AL1G41790.t1	1337.66666666667	384.333333333334	8	36	0.00598056316969848	0.09366869037294	0.00600453544994966	0.100055624936587	0.0600119728776386	4.77272727272727	-3.77272727272727	-0.332887700534759	1355.66666666667	390.333333333334	0.000377110951336675	0.0041175848275961	0.0915854723403081	1	0.837336383123122	0.676392741665554	0.731212018075943	0.602075990938704	0.79806578935798	0.71294941607259	11.1048778420978	7.20647084550659	11.2758052689177	11.9889999347381	10.7107772631446	11.7797745263158	14.108687202559	12.9207291673889	12.5446768596189	17.0770246472536	49.0762493678282	14.0332368027523	2.64679072132069	2.55883293386635	2.52929642098674	2.8377339722052	3.89337519817424	2.64142857333284	0.267578261524708	0.500402835098823	0.608216976984841	0.695998773625461	0.396302998840255	0.604324596176883	0.618815611733025	0.584946384796214	0.599067414448982	0.894899927134319	0.571944846967313	12.8780718981914	11.4423017990904	11.4580775562921	12.2588705570187	55.4427363861978	9.34294878199469	2.55552601212505	2.43731717192659	2.43869494470951	2.50624980204077	4.015350711279	2.23462191783012	12.4096471345594	12.5978187464769	12.4787274492997	15.4197763445704	48.4520814075647	13.5273637165465	0.321106402571042	0.502194145105579	0.547634170872902	0.597721575165766	0.468580613922147	0.737807235162307	0.29077694463251
2820	AT1G28250	Chr1	9874246	9875579	0.291799103746171	0.0552650933447172	0.347233141487722	-0.60627669879806	0.362341	1333	24	8	20	24	12	3	2	18	16	19	33	21	42	0.0180315552216379	0.00601051840721262	0.0150262960180316	0.0180315552216379	0.00901577761081893	0.00225394440270473	0.00150262960180316	0.0135236664162284	0.012012012012012	0.01427498121713	0.0247933884297521	0.0157776108189331	0.0315552216378663	0.137490608564989	0.0323065364387678	9	6	AL1G41800.t1	231.5	74.5000000000001	4	8	0.0172786177105832	0.10738255033557	0.017480762189606	0.115892704074692	0.150835743536882	1.33333333333333	-0.333333333333333	-0.0666666666666667	234.333333333333	74.6666666666668	0.00124523088369632	0.000740157500152462	1.68238636160523	1	0.580094269741428	0.553353361060307	0.929424071587336	0.559878026007108	0.711920683294812	0.438096220937324	39.804417078019	50.6860527730059	46.5695386273738	33.7345632185748	47.172521190571	66.9615110836466	44.5923742357884	71.3631614425364	48.8019143747855	42.3636096558776	227.388125363322	72.949941857582	3.79756286314671	4.26778179001654	3.88776954108117	3.74628973088642	5.42665836079431	4.28977347795109	0.390580968316015	0.369069810277551	0.504047959692514	0.550751411544071	0.5244155283019	0.44307226048243	0.467094751489884	0.50223487990274	0.441265201484316	0.979322536766005	0.160597788413486	42.8336801457832	65.3682381318325	44.6004878054821	29.7938600672297	693.377119947195	49.3696392586074	3.7573247124231	4.18003648501777	3.79774479630885	3.39430233427019	6.54157403580313	3.89933564534935	45.1862004628252	72.0848326700547	39.6947824617198	42.9940383896985	206.661322992968	58.7176575344322	0.0973739143295544	0.340642152527516	0.223201476695831	0.175741560008023	0.584509513209192	0.410473883926104	0.29521546942683
2821	AT1G28260	Chr1	9875526	9879433	3.11826548958764	2.35527637334566	5.55451303773776	-0.530311576281526	0.403123	3907	104	32	73	68	61	16	17	42	74	37	76	52	101	0.0266325224071703	0.00819462227912932	0.0186939820742638	0.0174135723431498	0.0156209987195903	0.00409731113956466	0.00435339308578745	0.0107554417413572	0.0189452124935996	0.00947503201024328	0.0194622279129321	0.0133162612035851	0.0258642765685019	0.137516005121639	0.0363636363636364	47	106	NA	NA	NA	NA	NA	NA	NA	NA	NA	NA	NA	NA	NA	2068.00000000001	574.999999999992	0.00150786532378512	0.00409613282320991	0.368119245362628	2	0.830663696714397	0.766840656632816	0.814556154610447	0.781419348224019	0.858558392250333	0.663795670238206	4.43720490474544	4.24915837772353	5.49279706055329	6.42925803387325	1.19756514571573	6.40331615037594	11.1174814195386	12.4973037359685	9.93103823003509	11.0248405018927	27.1738060219298	9.85954372932331	2.40851877212078	2.5255129199189	2.29566502747932	2.40015095427976	3.30225349540651	2.28843989262733	0.420482811772341	0.707736953029855	0.730206127200834	0.703146538278616	0.526016307275354	0.849901619545658	0.707017799263392	0.69127170587979	0.644501346042448	0.958551207958031	0.627024709761624	10.5497528390348	9.65336394476988	9.41563534738507	10.5104095724637	40.0481900700706	7.39366433766915	2.35610243206801	2.26730644991861	2.24237164229484	2.35236615391678	3.69008348073465	2.00062346290151	9.01893838919231	26.1748420866117	11.3355036755943	9.45544029625858	27.3272572016711	10.3048804410326	0.423313352942288	0.673448806725876	0.817486900988184	0.38690067455926	0.610070736063913	0.685752602274647	0.426844639490022
2822	AT1G28265	Chr1	9879034	9879310	0.471739836480526	0.128628429145757	0.679412670843701	-0.487132675235673	0.40942	276	9	4	6	1	2	0	0	1	5	0	1	0	3	0.0328467153284672	0.0145985401459854	0.0218978102189781	0.00364963503649635	0.0072992700729927	0	0	0.00364963503649635	0.0181818181818182	0	0.00364963503649635	0	0.0109489051094891	0.0766423357664234	0.0218978102189781	1	11	NA	NA	NA	NA	NA	NA	NA	NA	NA	NA	NA	NA	NA	225.333333333333	50.6666666666667	0.00209351998438103	0.00253871899629783	0.824636356931972	1	0.991012270563524	0.945415312568817	0.91690655625538	0.902891585618868	0.916559543674891	0.709277839821138	1.2937730086959	3.01042609443737	2.17779248194938	0.844775638000908	1.08900197963558	4.30130260244361	20.142485458211	20.2185536980832	10.6133541105398	11.7297115364114	131.872607866667	13.6974931590909	3.00283128872337	3.00660068274935	2.36211302995752	2.46212507041171	4.88183636466613	2.61721283500274	0.711914730429634	0.894676747824382	0.48174944511236	0.899327020134032	0.736918861892341	0.986921071796558	0.834113890718933	0.797959966482966	0.516830326914092	0.992037944814295	0.496957698069281	18.4726664400112	14.0338655530241	9.00261722707364	8.61636515459024	297.606202294987	8.94370802383648	2.9162921497909	2.64147337669472	2.1975153380694	2.15366331994376	5.69577114378675	2.19095027095999	11.5941556313108	58.5838731345979	7.89187594805407	10.7506859646443	145.229325017384	12.1694133074301	0.839980027453499	0.850847142379143	0.556085376686513	0.685653436208675	0.872003508984464	0.672176067857734	0.699183354614186
2823	AT1G28270	Chr1	9882950	9884189	0.188736588209052	0.359717417442276	0.54858937735873	-0.441224892598477	0.350282	1239	38	11	5	20	15	5	7	17	40	17	20	3	36	0.0307194826192401	0.00889248181083266	0.00404203718674212	0.0161681487469685	0.0121261115602264	0.00404203718674212	0.00565885206143896	0.0137429264349232	0.0323101777059774	0.0137429264349232	0.0161681487469685	0.00242522231204527	0.0291026677445432	0.144704931285368	0.0121261115602264	7	4	AL1G41820.t1	257.666666666667	72.3333333333335	0	12	0	0.16589861751152	0	0.187498978963039	0	Inf	-Inf	-0.363636363636364	260.333333333333	72.6666666666668	0.000724980492480355	0.0049502396895726	0.146453613954792	1	0.984930474085979	0.990609659938062	0.979349206058269	0.99177541097291	0.981657011269253	0.642485438702262	0.110129587677015	2.06335246276056	0.0149965088282504	1.03710062854129	23.1303253575771	200.605077219925	22.9643640104167	574.298909	NA	27.1585476282051	741.626950275862	302.573954931818	3.13394362353042	6.35315000816446	NA	3.3016918265996	6.60884635430852	5.7123257267042	0.969771870446193	0.937696167549364	0.999432474419474	0.994355813561027	0.988108534662804	0.387772377296268	0.991022717914327	0.977799563085876	0.62613900725179	0.982223563380545	0.584009624484743	NA	80.7215850574048	NA	NA	580.287882411959	60.1482516502019	NA	4.39100601234172	NA	NA	6.36352432938619	4.09681237550119	8.80869925110568	1969.98434972264	NA	20.9587133993776	757.487202210713	292.0259148357	0.564384303800669	0.987579872581533	0.936942424819764	0.939437398821193	0.972035489727368	0.615916651477181	0.969649354990412
2824	AT1G28280	Chr1	9885399	9887478	0.0463411811110974	1.71565696637394	1.76259826589948	-0.440010475306937	0.364598	2079	56	21	5	31	31	14	13	18	54	20	43	19	41	0.0269619643716899	0.0101107366393837	0.00240731824747232	0.0149253731343284	0.0149253731343284	0.00674049109292248	0.00625902744342802	0.00866634569090034	0.0259865255052935	0.00962927298988926	0.0207029369282619	0.0091478093403948	0.019740009629273	0.132402503610977	0.0178141550312951	19	17	AL1G41830.t1	554.5	180.5	6	17	0.0108205590622182	0.0941828254847648	0.0108993743803714	0.100643365361185	0.108296998428621	2.53508771929825	-1.53508771929825	-0.211352657004831	563.333333333334	180.666666666666	8.22624516765042e-05	0.0094962562714425	0.00866261917592589	1	0.831979883839569	0.59076647870618	0.744299056182645	0.638041407466749	0.512576722956555	0.615173048355118	33.169303846544	30.7262302315029	42.5270460890507	41.7258662458612	15.6151855886343	40.3635960159774	35.9461380525052	42.3160492021441	44.9449385722401	49.1587887949243	64.4574234930772	43.8051276214286	3.58202165287511	3.7451664278553	3.80543815329265	3.89505564637406	4.16600490495669	3.77975087951275	0.321560059603759	0.58021785255894	0.529920544321769	0.379678736259583	0.177867477744903	0.596153974497563	0.42870143149814	0.579550421045874	0.709123174924636	0.783085286031972	0.463807744706846	32.8734877514611	33.7567719291361	40.7000784075872	34.6431048855592	92.5169158295169	31.0022589858185	3.49266648948434	3.51918104694325	3.70623001892304	3.54509871263238	4.52739150163161	3.43406007234049	36.5584734946323	35.0369163975632	42.1620243017531	47.864175925303	58.9366610772338	36.9841709013791	0.355987761973798	0.662772970774499	0.577742729911564	0.648245828850508	0.436717228865201	0.641839078202599	0.341448146228533
2825	AT1G28290	Chr1	9889100	9891015	1.0103150218266	0.544137221638627	1.55729802551483	-0.561964995773053	0.437076	1915	26	25	19	23	17	10	28	8	63	13	17	24	47	0.0135912179822269	0.0130684788290643	0.00993204391008887	0.0120230005227392	0.00888656560376372	0.00522739153162572	0.014636696288552	0.00418191322530057	0.0329153605015674	0.00679560899111343	0.00888656560376372	0.0125457396759017	0.0245687401986409	0.0972294824882384	0.0371144798745426	18	32	AL1G41840.t1	760.166666666666	256.833333333334	12	28	0.0157860118395089	0.109020116807268	0.0159545125508258	0.117806350182626	0.135429987654255	4.14814814814815	-3.14814814814815	-0.34	806.333333333332	273.666666666668	0.00125297439664317	0.00198832115093285	0.630167011026017	1	0.899563380460526	0.620556614291211	0.817348866595359	0.908867929052458	0.579510169992481	0.677130668836821	44.8859681755601	198.749547203378	133.098614556894	130.297203838212	33.6099173566973	166.960485805451	106.432699025382	282.858344902982	137.028316185213	152.96427046496	216.715119577614	217.385320269608	4.66751285136103	5.64494622428124	4.92018759195452	5.03020436774809	5.37858367804013	5.38167144834842	0.438972034028611	0.755412019527113	0.630838093494377	0.696325802464243	0.743284926475128	0.871890226384701	0.361028327391668	0.590049944873655	0.593787823541165	0.947177431365593	0.598262849406299	78.1120613255153	151.814889989562	126.593244830531	65.899765816322	265.69962169185	56.0847528473757	4.35814447930748	5.02266194967387	4.84097914991783	4.18813488788033	5.58236642894786	4.02686399033658	95.6088470363021	132.777876437748	116.762520021814	200.481176332129	196.513809406936	153.939175313117	0.540327610695646	0.378395587540826	0.456581861492653	0.707509469540541	0.662464700934297	0.477165383703903	0.496440318287687
2826	AT1G28300	Chr1	9896866	9899876	1.02567340216011	0.529432340737484	1.55554341241885	-0.568900918657787	0.327575	3010	69	35	18	71	47	17	14	29	60	29	41	22	69	0.022938829787234	0.0116356382978723	0.00598404255319149	0.0236037234042553	0.015625	0.00565159574468085	0.00465425531914894	0.00964095744680851	0.0199401794616152	0.00964095744680851	0.0136303191489362	0.00731382978723404	0.022938829787234	0.13530585106383	0.0179521276595745	20	33	AL1G41860.t1	867.999999999998	215.000000000002	25	22	0.0288018433179724	0.102325581395348	0.0293694533313531	0.110013807651365	0.266961520179587	1.452	-0.452	-0.090726615816941	876.333333333331	215.666666666669	0.00117041468485368	0.00245486402196667	0.476773733445334	1	0.904618377282475	0.961615421548904	0.979670218696494	0.761411525834498	0.942957846422599	0.698333547680773	0.0237108812962551	0.00831681462774319	0.035640710346442	0.0317987002433597	17.6892641762862	0.28001187406015	8.075373	NA	NA	NA	101.251988465346	5.108514	2.08881905999237	NA	NA	NA	4.61761234495772	1.63090855957607	0.995204185880983	0.796041864529379	0.762455885364748	0.996937224716715	0.992319119086331	0.715781962005757	0.9055909436272	0.599751036758105	0.588772896480296	0.954123839814026	0.398729696086535	NA	NA	NA	NA	99.8982637773523	NA	NA	NA	NA	NA	4.6041523058974	NA	NA	NA	NA	NA	91.1230533861135	NA	0.271617486517375	0.846899385576213	0.239124508457761	0.385851856294218	0.844401688508151	0.775049840161399	0.992792395398249
2827	AT1G28305	Chr1	9904709	9905516	0.4307387811048	0.436338061337662	0.871587694889308	-0.592893541603452	0.301115	807	19	10	7	21	16	4	2	8	11	9	3	8	21	0.0236024844720497	0.0124223602484472	0.00869565217391304	0.0260869565217391	0.0198757763975155	0.00496894409937888	0.00248447204968944	0.00993788819875776	0.0136476426799007	0.0111801242236025	0.00372670807453416	0.00993788819875776	0.0260869565217391	0.137888198757764	0.0211180124223602	8	24	NA	NA	NA	NA	NA	NA	NA	NA	NA	NA	NA	NA	NA	332.666666666667	81.3333333333334	0.00129480595522485	0.00536481222956141	0.241351588801218	2	0.99811264441083	0.984690198231268	0.999992606136164	0.997609877007144	0.964026649829806	0.654130598012477	0.0155430835038776	0.00135214186541482	0.000284437600321027	0.134834073688969	0.0160098416398714	20.9738508515038	30.375308	NA	NA	8.37688236363636	18.789656	68.79247475625	3.413630041527	NA	NA	2.1254758122936	2.93330650564736	4.23109436041415	0.996927625837178	NA	0.999869991039963	0.999798161502153	0.829735860065918	0.836752633635186	0.816866716442434	0.510569501673929	0.712246174127124	0.990856939433448	0.516587337946247	NA	NA	NA	NA	15.2918799284681	8.47799663664155	NA	NA	NA	NA	2.72732196388522	2.13747417621434	NA	NA	NA	7.95104287289795	NA	75.0623235440211	0.80754556893232	0.436672748999599	0.440201181278797	0.965978540708352	0.843211829383118	0.762254185025165	0.996622761645879
2828	AT1G28306	Chr1	9906881	9907725	0.883992163374236	1.18939418773508	2.34182532598409	-0.514930494440252	0.312796	844	20	10	8	19	13	6	2	7	17	11	4	2	26	0.0237529691211401	0.0118764845605701	0.00950118764845606	0.0225653206650831	0.0154394299287411	0.00712589073634204	0.00237529691211401	0.00831353919239905	0.0201660735468565	0.0130641330166271	0.00475059382422803	0.00237529691211401	0.0308788598574822	0.137767220902613	0.0142517814726841	17	38	NA	NA	NA	NA	NA	NA	NA	NA	NA	NA	NA	NA	NA	327.333333333333	86.6666666666667	0.00270058705715143	0.0137237790892509	0.19678158906439	2	0.985544688580331	0.993754274375124	0.995034458977253	0.995421387190015	0.986641622046413	0.523452089998086	0.0190786002710757	0.00134738508064516	0.00134235995184591	0.230814891651597	0.225770585030368	20.7266768928571	19.07471325	NA	NA	12.0826525882353	202.399605	56.599847890625	2.94836354429213	NA	NA	2.4917707535202	5.31024398583038	4.03600629776074	0.990726134762527	0.860242666457515	0.999903706694303	0.999789202908516	0.926880787372914	0.61952114454936	0.920961361863912	0.878412127817347	0.547395878120694	0.979005069442354	0.415897815765748	NA	NA	NA	NA	179.979656884146	9.90046924588452	NA	NA	NA	NA	5.19284382719297	2.29258215459146	NA	NA	NA	7.78751481629305	89.2209955094824	58.2613880010782	0.689916178453014	0.605192306959693	0.27505140608325	0.954893026551311	0.792066682508203	0.595663533410693	0.993884952169671
2829	AT1G28310	Chr1	9912202	9913837	0.210449848610266	0.520533547806272	0.731203661531499	-0.639805607929599	0.408563	1635	32	14	11	35	29	13	6	16	29	15	18	22	33	0.0195958358848745	0.00857317819963258	0.0067360685854256	0.0214329454990814	0.0177587262706675	0.00796080832823025	0.00367421922841396	0.00979791794243723	0.0177478580171359	0.00918554807103491	0.0110226576852419	0.0134721371708512	0.0202082057562768	0.125535823637477	0.0238824249846908	20	20	AL1G41890.t1	715.666666666666	199.333333333334	11	12	0.0153702841173731	0.060200668896321	0.0155299666320609	0.0627543567930862	0.24747232583813	1.09090909090909	-0.0909090909090908	-0.0217391304347826	791.999999999999	216.000000000001	0.000265719505821043	0.00240987753614014	0.110262659341039	1	0.677322687894142	0.716163720005431	0.692777843276428	0.57900088183421	0.591933836614572	0.5887304473701	4.81143958326774	11.9538061138786	5.16833954041074	5.48556732186075	2.88871952309605	4.6325817462406	8.52322481037838	22.7666228977584	7.53441930915728	8.63010109625212	37.5042878984477	7.91478027927928	2.1427947680993	3.12529555540716	2.01948176330347	2.15525621954029	3.6244552703982	2.06873193290714	0.740517441238649	0.309052751174487	0.323076748564621	0.549213768778615	0.393020358290869	0.510169734480614	0.441505542625132	0.494204631887823	0.386370546542113	0.940009599662381	0.379294474468742	7.1976935528076	16.1849104604831	7.25994512257534	7.76286424905152	120.86811549602	6.92357333428258	1.97376063481439	2.78407935510978	1.98237226993422	2.04935137035212	4.79469999658593	1.93493201413895	7.17488469607187	39.7078634629329	7.37688293258021	8.18764832619986	40.9189900289471	7.81363893448865	0.222362292228948	0.694584216789055	0.31742878055855	0.224147655516745	0.53719857019901	0.628459731150714	0.741087273669632
2830	AT1G28320	Chr1	9920218	9924488	1.67839028921935	0.730367451211358	2.42999570503388	-0.620896930231944	0.395082	4270	134	65	77	103	92	28	16	43	79	55	45	51	85	0.0313964386129335	0.0152296157450797	0.0180412371134021	0.0241330834114339	0.0215557638238051	0.00656044985941893	0.00374882849109653	0.0100749765698219	0.0185055048020614	0.0128865979381443	0.010543580131209	0.0119493908153702	0.0199156513589503	0.152296157450797	0.0337394564198688	38	76	AL1G41900.t1	1625.66666666667	501.33333333333	45	33	0.0276809514045519	0.0658244680851068	0.0282047022622931	0.0688940221679664	0.409392591327139	1.46666666666667	-0.466666666666667	-0.0897435897435898	1629.66666666667	500.33333333333	0.00102989790706853	0.00145976172793743	0.705524667045298	1	0.624398221454915	0.560296453182517	0.531621805484517	0.67101532390359	0.433657436893764	0.51057488204229	9.75604056562617	5.81658200955413	10.7468934831604	11.1921972818244	16.2088779449952	9.19783934868421	12.0406347650861	11.5710424194055	12.0538148925157	15.4727582014295	60.3932229062993	11.3706040569307	2.48828715984362	2.4485056338978	2.48938119842359	2.7390809422562	4.10087689510739	2.43103143360988	0.439485816968448	0.482117785564423	0.46017878715612	0.416594608795433	0.218801899206689	0.49382965555454	0.37609256034922	0.368131083578726	0.479759773883146	0.843716128024414	0.354638974239712	11.3520001589595	10.1464363745155	11.0114364879144	10.9470147217742	77.4204257084401	7.93581564832059	2.42939395386051	2.31712254773228	2.39893441342418	2.39306679094423	4.34925064382258	2.07138613991444	12.1882625575399	12.2006678877643	13.035656923737	15.0791256899874	61.0859845638701	10.9869571445506	0.300188486677987	0.382374031284685	0.315779606497243	0.209219650414294	0.534529530748913	0.541647174124219	0.363746130265804
2831	AT1G28327	Chr1	9931933	9933451	1.31983440877266	0.0893251295480278	1.41341298102772	-0.590269517578594	0.355731	1518	39	11	23	27	19	6	1	12	25	15	9	11	37	0.0257255936675462	0.00725593667546174	0.0151715039577836	0.0178100263852243	0.012532981530343	0.00395778364116095	0.000659630606860158	0.0079155672823219	0.016479894528675	0.00989445910290238	0.00593667546174142	0.00725593667546174	0.0244063324538259	0.115435356200528	0.0230870712401055	14	39	AL1G41910.t1	401.833333333333	96.1666666666665	31	14	0.0771464122770634	0.145580589254766	0.0814090891710842	0.161853645690558	0.502979644503822	1.25806451612903	-0.258064516129032	-0.0469601677148846	657.666666666667	167.333333333333	0.00200684400725696	0.000533815515227258	3.75943364329266	1	0.864391420625442	0.99100768573417	0.947893319659265	0.909689843487486	0.985497798052735	0.864546819716986	0.0206426745572615	0.0234167498386424	0.0102327369248261	0.0102249743958573	1.36634005127129	0.0503131710526316	17.4346005	15.9384633333333	NA	NA	157.3396633125	NA	2.85845676618571	2.7687352655364	NA	NA	5.05840692902656	NA	0.988538383342294	0.671004174961714	0.897437859393475	0.950151182430025	0.769776654109807	0.585288914749724	0.975665817923134	0.777339671399726	0.594229730505648	0.911602699149015	0.651627885769447	NA	14.1381675083342	NA	NA	122.312831200247	NA	NA	2.64887805577125	NA	NA	4.80658195297273	NA	NA	NA	NA	NA	NA	NA	0.17569935727796	0.16697531947742	0.124910587716564	0.0829301790219933	0.528549068735722	0.240997593413864	0.303981981702773
2832	AT1G28330	Chr1	9933785	9935440	0.0340933303264554	0.0305676550008521	0.06467627389984	-0.719089374088571	0.38429	1655	54	40	14	32	32	11	14	15	46	26	26	14	32	0.0326678765880218	0.0241984271022384	0.00846944948578342	0.0193587416817907	0.0193587416817907	0.00665456745311555	0.00846944948578342	0.00907441016333938	0.0278113663845224	0.0157289776164549	0.0157289776164549	0.00846944948578342	0.0193587416817907	0.162129461584997	0.0254083484573503	6	5	AL1G41920.t1	297.333333333333	92.6666666666667	2	16	0.00672645739910314	0.172661870503597	0.00675680245677448	0.196233824001589	0.0344324047658561	6.66666666666667	-5.66666666666667	-0.343434343434343	304.333333333333	94.6666666666666	0.000112026277085834	0.000322897764093509	0.346940392728739	1	0.92303533848938	0.85349539824522	0.873240556683232	0.859420391104384	0.737449781174318	0.741642828153612	150.090992944711	162.745372182947	275.378666598366	243.425753559373	23.3393037480797	278.229721306391	180.744644437607	280.142367268136	291.775155339308	303.253201984404	169.928959210612	299.556047455466	5.19708523093245	5.6352979284791	5.67598348969244	5.71456810666175	5.13538046271476	5.70230153679374	0.583485732954941	0.502283668091408	0.531607165488848	0.690781571548328	0.548430382152749	0.925945547084041	0.643244418295565	0.794711667015677	0.833696735908401	0.840312510573719	0.671277637634061	166.031225432497	152.21541019206	216.46882785655	161.301541833489	244.124052633275	180.22707242285	5.11217587568205	5.02529668992151	5.37744655488928	5.08327554387958	5.49767650852685	5.19421756931095	211.663556285091	127.029417936733	196.712824181252	281.163349960601	154.763657721899	186.77019219271	0.674954824610243	0.521582908977734	0.256896332043441	0.55769239464884	0.926036587089788	0.635245799308609	0.611275800579147
2833	AT1G28335	Chr1	9937000	9937755	0.275734247239506	0.553705110479358	0.834299320999008	-0.57890725088878	0.283444	755	15	5	4	13	10	0	3	8	16	12	10	2	11	0.0199203187250996	0.00664010624169987	0.00531208499335989	0.0172642762284197	0.0132802124833997	0	0.00398406374501992	0.0106241699867198	0.0212201591511936	0.0159362549800797	0.0132802124833997	0.00265604249667995	0.0146082337317397	0.111553784860558	0.0119521912350598	11	18	AL1G41930.t1	188.833333333333	54.1666666666667	12	10	0.0635481023830539	0.184615384615384	0.0664027895988592	0.211925228838758	0.313331215743934	1.36363636363636	-0.363636363636364	-0.0752351097178684	192.333333333333	53.6666666666667	0.00143362693538738	0.0103174865306713	0.138951180709136	1	0.979421384128816	0.999815434918489	0.979614281047316	0.996002593414146	0.993590675576549	0.67131012780199	0.0361367687479056	4.67890990539128	0.0354460861757624	0.24691152456299	12.6639020512683	79.0528989868421	22.9685564166667	3912.96528125	6.51494575	10.6488186666667	2946.727570125	185.044035721239	3.13412616825968	8.27205074950302	1.8740988836043	2.3654489626853	7.98845053534444	5.22059382767907	0.970008275431764	1	0.999320236531201	0.999304068546308	0.97511644057666	0.844342591362451	0.709999165841632	0.887925432491107	0.591601901750778	0.99517111965828	0.581232316477541	8.08916038475825	28.3469420196732	5.92637397063103	NA	4676.85585464846	14.9329756407128	2.09052494135294	3.34451915908863	1.77941255391538	NA	8.45038133720571	2.70357189783512	5.00419657349033	96.9472342544913	NA	10.3055595072961	3364.45019425721	186.840399638081	0.705446705948112	0.816333633926829	0.7398644917098	0.954983900916529	0.989930253457341	0.673933358856524	0.965274797607624
2834	AT1G28340	Chr1	9939960	9943616	0.379734313693478	0.826382691813751	1.20650184683774	-0.649664859322743	0.386761	3656	68	41	51	67	40	20	7	43	68	46	54	53	113	0.0186097427476738	0.0112205801860974	0.0139573070607553	0.018336070060208	0.0109469074986316	0.00547345374931582	0.00191570881226054	0.011767925561029	0.0186046511627907	0.0125889436234264	0.0147783251231527	0.0145046524356869	0.0309250136836344	0.134646962233169	0.0303776683087028	36	37	AL1G41940.t1	1442.66666666667	435.333333333332	42	109	0.0291127541589649	0.250382848392037	0.0296928504532563	0.304673323640811	0.0974579923782961	2.66732804232804	-1.66732804232804	-0.228703619704255	1447.66666666667	433.333333333332	0.000262307838148845	0.00190703698110866	0.137547326426964	1	0.546105053399628	0.57471221557136	0.579806737630094	0.595246966097478	0.686995248362056	0.436550916588067	10.6461692109477	12.5450922449175	13.9926516997334	14.4407489641635	10.8066527523267	16.2870287161654	13.2161849380475	19.901263843693	15.4375414298706	18.8968516336556	51.4971102438089	18.2510553425532	2.58144221017705	2.9907832394471	2.73680229810091	2.9389953279597	3.94152569432467	2.9042229053458	0.198406072831217	0.325054778675947	0.428797076664892	0.698079964200061	0.379971600596007	0.471007048870239	0.297292503641077	0.463995878586939	0.570199284200628	0.932924288374547	0.271033590009118	12.211050598087	16.2824395103338	14.546645276296	13.5858459993476	91.924710449087	13.6708565557228	2.50234132849041	2.79008719642055	2.67736040183024	2.60902851545885	4.52096987732202	2.61526630829901	13.1735020456507	24.6527018480705	16.6590080857393	15.8137447368988	51.1129922874511	16.1347163609069	0.30931030086124	0.469163766335653	0.49397358905294	0.391039622511468	0.471452004282694	0.479292701508831	0.189989164449946
2835	AT1G28350	Chr1	9943736	9949835	1.7245476900713	0.874459109275704	2.60013837762397	-0.59502095111928	0.377275	6099	122	35	94	102	67	29	30	59	110	69	83	86	168	0.0200098409053633	0.00574052812858783	0.015417418402493	0.0167295391175988	0.010989010989011	0.00475643759225849	0.00492045268164671	0.0096768902739052	0.0180387012135126	0.0113170411677874	0.0136132524192226	0.0141052976873872	0.0275545350172216	0.120387075610956	0.034443168771527	37	67	AL1G41950.t1	1784.33333333334	459.66666666666	34.5	66.5	0.0193349523631608	0.144670050761423	0.0195885472188813	0.16072464488832	0.121876438006707	3.49040344692519	-2.49040344692519	-0.302646610814928	1787.00000000001	459.999999999993	0.000965051869094175	0.00190099806364286	0.507655366699773	1	0.710580214975284	0.634629578520922	0.65885368085551	0.696156354650405	0.649828221807181	0.511451352937788	7.39076941548075	7.50828321698481	10.0188779472202	9.07630078211138	8.16658603619894	8.89790815131579	10.6641068580904	13.4798666538473	11.6026242495158	12.4396091773759	41.4816574169522	11.7132205846354	2.36688360327729	2.60119721328741	2.45123130093307	2.52088567020787	3.72525133957734	2.46071816837309	0.312038847032486	0.688079122011374	0.129338374203481	0.4384787412046	0.323662496903253	0.477220031162946	0.368803664536962	0.438850199194114	0.385980260004256	0.865331970271802	0.357102756973089	10.3382890016873	12.9234854287204	10.5821077386102	9.57876370773576	69.8110710177823	7.04733244140003	2.33585438166336	2.55904623199786	2.35916462573896	2.2595485343583	4.24579260776095	1.95264916811512	11.2791290453272	14.4282468253014	13.2519243068762	12.9761366510001	39.4540807958648	10.2032304360192	0.307216155646606	0.300807093119285	0.097542725740975	0.217203178068115	0.680155768963673	0.659988046854887	0.374279878851893
2836	AT1G28360	Chr1	9951761	9953105	0.946486566115415	0.233785752396169	1.18089295334127	-0.515373275836824	0.456845	1344	33	21	8	9	16	11	19	29	72	16	48	16	43	0.0245901639344262	0.0156482861400894	0.00596125186289121	0.00670640834575261	0.0119225037257824	0.00819672131147541	0.0141579731743666	0.0216095380029806	0.0536113179448995	0.0119225037257824	0.0357675111773472	0.0119225037257824	0.0320417287630402	0.168405365126677	0.0320417287630402	9	22	AL1G41970.t1	413	136	15	23	0.036319612590799	0.169117647058824	0.0372284858188286	0.191643720612937	0.194258834569482	3.74814814814815	-2.74814814814815	-0.314940577249576	430.333333333334	139.666666666666	0.00219942656727052	0.00167388366870765	1.31396620230402	1	0.915120094586173	0.92084294781482	0.878078094846823	0.97039564641662	0.634626883584701	0.640729023393285	1.29776895230327	1.43851160034677	1.76070609292593	6.25275801054056	4.92433523771883	7.22444215225564	11.2049554932726	14.1783969391775	8.72641798345588	29.3751781022167	43.0195257610585	15.9999505420561	2.41635613520329	2.65171946387951	2.16635497447741	3.38015003550013	3.76165410009352	2.77258563111351	0.561501473559488	0.583774530295991	0.750212767180008	0.904894164061359	0.684499220099484	0.845144215546336	0.622531817418286	0.808265850042377	0.730436298766718	0.868489368160225	0.377483025116601	10.1627576999319	13.4221030582829	9.40466097861809	8.06380375776008	277.115952109399	9.21562018055218	2.3187298324793	2.59690283001702	2.24120541517273	2.08738537543767	5.62443601827186	2.22089989005653	8.23244848713659	25.3648497719578	7.91947816988053	49.6051039667867	40.2477812709205	14.7823462738781	0.469021613702874	0.772626074711016	0.656982884602036	0.890992955101243	0.63845371992845	0.778355013929044	0.544358591040412
2837	AT1G28370	Chr1	9955773	9956980	0.865049117365552	0.082472415277402	0.947809585687728	-0.528607375549766	0.356255	1207	28	16	15	19	18	3	8	13	36	10	21	13	25	0.0232365145228216	0.0132780082987552	0.012448132780083	0.0157676348547718	0.0149377593360996	0.0024896265560166	0.00663900414937759	0.0107883817427386	0.0298507462686567	0.00829875518672199	0.0174273858921162	0.0107883817427386	0.020746887966805	0.126970954356846	0.0298755186721992	7	20	AL1G41980.t1	381	111	16.5	10.5	0.0433070866141732	0.0945945945945947	0.0446077399788165	0.101114417106714	0.441161025847963	1.81818181818182	-0.818181818181818	-0.12962962962963	480.333333333334	134.666666666666	0.00180093501186444	0.000612418925327245	2.94069131012258	1	0.844753897413047	0.923385269571398	0.951379608143012	0.933957446818063	0.883082131863852	0.950186672307981	16.7739039365223	6.08840252888089	7.03741152942464	15.8101195965215	14.199950095159	17.7065101203008	32.9036703959553	32.5582293615503	17.6135543080357	38.2337958240197	216.658027184389	38.9289320517241	3.49358421373582	3.48303015886788	2.86866873678368	3.64371983192465	5.37832019889298	3.66173772871909	0.488701552675036	0.799896544294691	0.911024555185295	0.683929581116739	0.296964869820752	0.710785179709877	0.880337904198983	0.891323998315184	0.779415430697646	0.781889019976836	0.953021119769008	27.1797735845412	23.3112000458464	16.0413616676443	23.7098391134344	235.254828180824	21.2244839119836	3.30247307846539	3.14893393374081	2.77517049083302	3.16589011445473	5.46066930187156	3.05515541680091	33.512705170821	40.8200128388712	19.3212668666135	29.6787229378502	211.674684926812	29.4985303185973	0.471631541132848	0.625924317214023	0.334844681068661	0.847610093210179	0.759443883683665	0.93655434489595	0.609751715291168
2838	AT1G28375	Chr1	9961054	9961745	0.0210605823069935	0.152780492160331	0.173890952365505	-0.644353981892071	0.353111	691	12	2	6	19	8	3	5	6	14	10	9	4	15	0.0174165457184325	0.00290275761973875	0.00870827285921625	0.0275761973875181	0.011611030478955	0.00435413642960813	0.00725689404934688	0.00870827285921625	0.0202898550724638	0.0145137880986938	0.0130624092888244	0.0058055152394775	0.0217706821480406	0.121915820029028	0.0217706821480406	6	4	AL1G41990.t1	220.333333333333	64.6666666666668	7	8	0.0317700453857791	0.123711340206185	0.0324625632806326	0.135196367873208	0.240114167202163	0.761904761904762	0.238095238095238	0.0666666666666667	238.333333333333	70.6666666666668	8.83660796097629e-05	0.00216198809660845	0.0408726022813836	1	0.92628347204804	0.985765835808201	0.972218572010532	0.994821948800031	0.999726594013331	0.634263587488206	0.111198022858743	0.0319750746714456	0.0124090981808454	0.658883043399638	0.00723038853161843	51.4341282067669	17.0847214761905	17.3829632	NA	22.7015911290323	NA	146.522698435484	2.83818458319208	2.85549060012629	NA	3.12243501582087	NA	4.98718035458162	0.990111264193629	1	0.999368280263793	0.999777891964499	0.983727632711743	0.871506482887618	0.956344872583583	0.836447352271755	0.675180298153025	1	0.689771517006374	9.70565347911236	30.8955692090838	NA	NA	NA	16.2918490922149	2.27270854862639	3.4306127823304	NA	NA	NA	2.79066492705084	9.02140370055417	22.2790102175234	NA	21.1942134036398	NA	99.9242090984625	0.667845400306625	0.811486738140093	0.367588980787186	0.961698304251597	0.96461095963924	0.647456987928893	0.986713795938531
2839	AT1G28380	Chr1	9963447	9966320	0.245886502720164	2.37054823311367	2.61709177097309	-0.559817428493756	0.405848	2873	49	47	39	36	39	14	26	29	91	31	61	32	54	0.0170672239637757	0.0163706025774991	0.0135841170323929	0.0125391849529781	0.0135841170323929	0.00487634970393591	0.00905607802159526	0.0101010101010101	0.0316852367688022	0.0107976314872867	0.021246952281435	0.0111459421804249	0.0188087774294671	0.125391849529781	0.0337861372344131	62	23	NA	NA	NA	NA	NA	NA	NA	NA	NA	NA	NA	NA	NA	1417.33333333333	421.666666666666	0.00017348530295402	0.00562185351726563	0.0308590934326584	1	0.832061141944845	0.933290476013916	0.840877540800148	0.858076620044587	0.769542688674006	0.866677998530383	21.4983097606352	11.1924900015709	17.4900336446844	19.3456138914046	4.89922012729695	12.8372144097744	24.5798295042567	21.6233096137794	19.1909077011117	27.1393934902943	55.3916163871973	16.8543991614583	3.20192616775324	3.07377188161373	2.95443660963633	3.30098630671023	4.01442825355094	2.82461170055484	0.56711267328422	0.471119908061149	0.743805531094379	0.455592324826102	0.402193578306513	0.716769648643006	0.538507550555484	0.830057648886509	0.671455227493227	0.882275082569395	0.801681887532808	22.15202140055	16.3481369977761	17.9577322197711	16.1812680100305	96.3246966900831	10.6528422491479	3.09792875194575	2.79411394576088	2.88802078651462	2.78385427753559	4.56772474168902	2.36582673440414	22.4662083779737	20.7879948414945	14.549753745444	19.745108712976	55.5529821109907	15.4629147656749	0.396161545082153	0.398875452655404	0.0789735666451651	0.306016917878638	0.754945567799807	0.849488039700809	0.596541965086611
2840	AT1G28390	Chr1	9966185	9968495	1.64410792708226	0.77905285372153	2.42655189104757	-0.610624790553382	0.412987	2310	70	31	17	32	28	12	44	26	139	23	48	20	48	0.0303292894280763	0.0134315424610052	0.00736568457538995	0.0138648180242634	0.0121317157712305	0.00519930675909879	0.0190641247833622	0.011265164644714	0.0601992204417497	0.00996533795493934	0.0207972270363951	0.00866551126516464	0.0207972270363951	0.137781629116118	0.0350953206239168	33	73	AL1G42010.t1	1066.83333333333	316.166666666668	71	68	0.0665521012341822	0.21507643647865	0.0696920852912744	0.253462006323169	0.274960678731532	2.11865130174989	-1.11865130174989	-0.177887878376544	1099	326.000000000001	0.00149600357332326	0.00238973268012738	0.626012936829202	1	0.902483020161553	0.903432227127264	0.952904253001766	0.88846469206458	0.724753557358572	0.461584035178419	2.20128701350585	6.87430361908383	4.41941464924855	4.69991231775296	0.355083407297249	2.4958290056391	10.2752881331705	15.56420436039	8.7343410266486	13.0318302086149	14.7745696190476	9.03328471052632	2.32974180214683	2.74497368536186	2.16726250017339	2.56739484240999	2.69290743386944	2.2009160566045	0.464331216615935	0.600379730849903	0.614360345768469	0.482572852916758	0.514250111373658	0.758364046655345	0.684828154823261	0.668887658840755	0.576573183783987	0.596207517992074	0.315682977767397	10.6462741840765	11.9324191280667	8.52590104416792	7.59612768943499	48.8885720697935	9.9937022134897	2.36520998907574	2.47925899242401	2.14310871191488	2.02763860289761	3.8895436691645	2.30195511594914	7.20687643726133	15.6202149658742	8.62843988428531	9.44235790500591	16.576833100473	8.52795456625201	0.212939962439693	0.450393614201572	0.203012524090533	0.377182364901207	0.848756244685959	0.401171761479063	0.458707736928548
2841	AT1G28395	Chr1	9969245	9971681	0.0184049112701508	0.172514669938974	0.191038849113334	-0.674347168695079	0.365353	2436	84	32	28	53	40	11	10	17	55	46	25	26	42	0.0345110928512736	0.0131470829909614	0.0115036976170912	0.0217748562037798	0.0164338537387017	0.00451930977814297	0.00410846343467543	0.00698438783894823	0.0225872689938398	0.018898931799507	0.0102711585866886	0.0106820049301561	0.0172555464256368	0.14379622021364	0.0262941659819228	9	6	AL1G42020.t2	211.833333333333	73.1666666666667	16.6666666666667	13.3333333333333	0.0786782061369001	0.182232346241458	0.0831184582131425	0.208770698836082	0.398132777619352	0.533333333333333	0.466666666666667	0.155555555555555	213.666666666667	74.3333333333334	8.6138430281517e-05	0.00232082515612969	0.0371154328683532	1	0.702955184955589	0.662492481533975	0.855651503403581	0.754161148991802	0.487404270251258	0.539088939694237	54.662052869927	52.2412156898274	64.7496751900338	59.8538016253646	46.0946429581785	68.6776068665414	62.1162417486206	81.1503250438915	66.0402962606733	68.3100098359021	238.837888065015	76.9255094029536	4.12900749658907	4.39630329942259	4.19026510512111	4.22405631273295	5.475785029172	4.34283754325902	0.369734563751769	0.616161217261136	0.396313068695035	0.325131741564427	0.315814797927878	0.599717899460947	0.444346701763266	0.642753697416977	0.527521052664975	0.965692955831731	0.435716191744884	59.7852026719542	50.9456823621468	64.8687251507756	53.0798128551581	660.005176592302	47.4796035469416	4.09075818337925	3.9307600134311	4.17236561466212	3.97179668374487	6.49224767831138	3.86030021981068	69.7375318723622	71.458273827629	71.3887840976852	62.1063497873067	223.624739714556	60.5853541612806	0.433493748607991	0.451084062428268	0.208614862773732	0.124532335495108	0.419297159964221	0.504278325376856	0.331139595991537
2842	AT1G28400	Chr1	9972184	9973942	0.27207989182073	1.02365537987184	1.29650339764566	-0.570722729432302	0.37884	1758	27	9	4	27	15	9	10	17	50	12	36	15	64	0.015375854214123	0.005125284738041	0.00227790432801822	0.015375854214123	0.00854214123006834	0.005125284738041	0.00569476082004556	0.00968109339407745	0.0284575981787137	0.00683371298405467	0.020501138952164	0.00854214123006834	0.0364464692482916	0.123006833712984	0.0165148063781321	22	24	AL1G42030.t1	814.166666666665	175.833333333335	17	31	0.0208802456499489	0.176303317535544	0.021176411945821	0.200979283230162	0.105366143243579	1.98930481283422	-0.989304812834225	-0.167572463768116	831.333333333332	176.666666666668	0.00032728134541387	0.00579427573512355	0.0564835641890439	1	0.722595708573462	0.783529363827082	0.941733253792189	0.904081275637827	0.880281661334247	0.388722088765465	29.0019265543951	86.6504100933679	66.1689905847947	102.683936585023	9.4025765198032	53.0966151907895	33.2805083045543	147.690854316085	68.7843374110148	114.237355248739	87.6012101821189	63.9539080568182	3.50497188941071	4.9951212669437	4.23097606511254	4.73827834748943	4.47279481271129	4.1581626372885	0.517426692862533	0.757718174779626	0.677942858567315	0.583846454169984	0.692769199743677	0.648557130831889	0.794373811815642	0.477189571930491	0.552213972027201	0.891637047390576	0.45760387411222	29.7861844592719	81.6492463521931	67.2119878159482	43.7491365908146	250.753271387304	26.4821456466334	3.39404467726233	4.40243258914966	4.20785162173776	3.77847187754179	5.52446947316693	3.27647075673755	34.8357019311899	90.2309333610054	74.338718415634	67.5293109784259	94.1785508867742	56.0021498557837	0.319661909842989	0.534312532628066	0.38447873595092	0.304407812211736	0.736759888145615	0.391901396363305	0.55569477834982
2843	AT1G28410	Chr1	9976181	9979793	0.360045813865266	0.384466057366476	0.744851970579682	-0.646169795354863	0.372093	3612	130	42	49	65	54	18	12	42	66	53	50	51	81	0.03601108033241	0.0116343490304709	0.0135734072022161	0.018005540166205	0.0149584487534626	0.00498614958448753	0.00332409972299169	0.0116343490304709	0.0182774854610911	0.0146814404432133	0.0138504155124654	0.0141274238227147	0.0224376731301939	0.14819944598338	0.0310249307479224	14	29	AL1G42040.t1	652.833333333333	175.166666666667	16	18	0.0245085524636201	0.102759276879163	0.0249179419854229	0.110516190571361	0.225468701523269	2.33035714285714	-1.33035714285714	-0.203830369357045	657.666666666667	176.333333333333	0.000547459423008514	0.00218033680926168	0.251089382467426	1	0.5839441705139	0.507602412382064	0.633508950714648	0.550902222961612	0.534028639375972	0.407366889360886	7.62677443005841	12.054719693541	10.9434337008159	9.20933215319473	11.4997044996472	9.42389257706767	10.0203795085223	19.3262826940122	12.5464099468404	12.8088208757056	67.5489317859171	11.8398821125	2.3046209700415	2.96146596712263	2.52943456464211	2.5501340644984	4.21285225060119	2.47147367269176	0.134705226624058	0.551830741811254	0.343078087272527	0.373977666502209	0.443758953206727	0.456465436920761	0.416343729314978	0.410019750664379	0.435251984244903	0.908018077129458	0.212226545902831	9.6833556765217	16.5750224148825	11.6372909239	9.13974449057944	148.549043015402	7.98245212711678	2.27040850201321	2.80789688840178	2.45421467671892	2.21263242999647	5.00091515971622	2.07724564835948	10.2334260255225	27.0491524595162	13.5673718805728	12.5127783717418	70.4787063853909	10.3827946996336	0.180418712691542	0.434378850846957	0.249230781487931	0.102760030352828	0.670915357441148	0.56005762617383	0.141426235187262
2844	AT1G28420	Chr1	9979477	9987737	4.10341434419519	3.49205571396365	7.60512418960685	-0.559663502940332	0.390315	8260	135	55	124	127	73	39	32	102	175	107	99	115	195	0.0163477839670622	0.00666020828287721	0.0150157423104868	0.0153790263986437	0.00883991281181884	0.0047226931460402	0.00387503027367401	0.0123516589973359	0.0211890059329217	0.0129571324775975	0.011988374909179	0.013925890046016	0.023613465730201	0.112860256720756	0.0328166626301768	97	152	AL1G42050.t1	3982.99999999996	1105.00000000004	122	112	0.0306301782575951	0.101357466063345	0.0312732190147914	0.108893577552441	0.287190665581088	1.43856684130472	-0.438566841304715	-0.0890742457007517	4004.3333333333	1113.6666666667	0.00102474344731422	0.00313563817476523	0.326805387037662	1	0.557153100081189	0.742987106017972	0.664284614124129	0.633645400624214	0.433345272220345	0.566940152126312	6.18439583975617	5.18776822697533	6.78048392298403	7.87135704759005	13.4748881611394	7.93029487969925	8.53565251712803	9.54199360793031	8.36514443522409	11.4311313267547	33.8325861092863	10.2960705268817	2.14425180524303	2.25570243720586	2.12407360090348	2.43634045162734	3.52142442413003	2.3317623202006	0.549422583773427	0.386688821252561	0.534488511223623	0.618267334292248	0.440883585639292	0.576074175006952	0.611930312084409	0.584798400005316	0.664524208466647	0.798409760732347	0.540165066343854	7.96348481936288	8.46253893136482	8.27711810656478	10.3529272022111	38.742330989754	7.13051812613904	2.07486669543085	2.13564923868451	2.11349485304934	2.33726930119459	3.65693282627077	1.96438390024868	8.15082696165084	10.5937732219124	8.79272587324276	10.1847992850838	33.5834628000152	9.20747676949751	0.150207478328363	0.145694651396215	0.323136729763492	0.24252240282371	0.503545111904882	0.640250334494736	0.525625093782223
2845	AT1G28430	Chr1	9992660	9994656	2.8512021111594	7.90727359386237	10.7669268305605	-0.0489452869673484	0.37976	1996	53	28	12	39	36	14	14	26	46	22	35	12	54	0.026579739217653	0.0140421263791374	0.00601805416248746	0.0195586760280843	0.0180541624874624	0.00702106318956871	0.00702106318956871	0.0130391173520562	0.0230576441102757	0.0110330992978937	0.0175526579739218	0.00601805416248746	0.0270812437311936	0.153961885656971	0.0190571715145436	47	51	AL1G42060.t1	1217.5	336.500000000001	42	55	0.0344969199178645	0.163447251114413	0.0353154770597108	0.184357953042896	0.191559281695288	1.4209726443769	-0.4209726443769	-0.0874184725436566	1226.33333333333	339.666666666667	0.00232498133554721	0.0232795100898794	0.0998724340233426	1	0.911912037716989	0.866751173280939	0.963601283574636	0.995004512288728	0.953532162025464	0.854929478505488	0.020243141494993	0.0152658011240359	0.0123700609283039	0.601456135295019	0.120972115995296	9.74293323308271	17.257694	NA	NA	21.5818139	92.346972	34.5944878630137	2.84825807302152	NA	NA	3.07185101097785	4.52555291780234	3.54369435905492	0.943135836222951	0.825571326374992	0.997631943141329	0.942301011308153	0.967571294242573	0.769904963317321	0.673988575660073	0.673856930995808	0.607327937483391	0.684057660691319	0.803282464055979	NA	NA	NA	NA	87.4922388208008	9.90550995861601	NA	NA	NA	NA	4.47155009023872	2.29309116379401	NA	NA	NA	19.8121846980899	168.836659534108	28.7576701775889	0.513856803476821	0.457014982016073	0.278053602284281	0.95205991561607	0.820981322104966	0.698544061788326	0.943160865228778
2846	AT1G28440	Chr1	9996712	10000455	2.13885210770839	8.43959006717308	10.5859954601074	-0.382199383651526	0.433609	3743	71	35	39	47	32	16	53	37	157	32	106	41	109	0.0189788826516974	0.00935578722266774	0.0104250200481155	0.012563485699011	0.00855386260358193	0.00427693130179096	0.0141673349371826	0.00989040363539161	0.0419561731694281	0.00855386260358193	0.0283346698743651	0.0109596364608393	0.0291365944934509	0.129644480085539	0.0355519914461374	117	63	AL1G42070.t1	2313.83333333334	674.166666666664	34.5	96.5	0.014910321976518	0.143139678615575	0.0150605278829579	0.158830916243559	0.0948211358288922	1.50613154960981	-0.50613154960981	-0.0866412213740458	2315.66666666667	675.333333333331	0.000923644209460941	0.0124969250747874	0.0739097181053278	1	0.655607471229651	0.667102373628007	0.719556604223726	0.526828387463088	0.577256016317665	0.438014590489254	11.4817019591425	10.6633572032388	16.4887164664751	16.327615795266	3.51163902088692	15.7547605704887	14.4587079856694	20.932339728007	18.1031991483047	21.621507374458	23.7539402659879	19.3679010176056	2.67129686181669	3.04129531845694	2.89608867117872	3.07368853107843	3.16774842265611	2.96361710900754	0.469824609061497	0.577804144594312	0.359494347645517	0.337658703189016	0.563325619565754	0.469319137057872	0.449154064027336	0.613442078349758	0.438247424974864	0.793269030189086	0.316046846629274	13.8194742518517	17.3953736579813	17.0050295186312	16.0898534760571	44.0260396389652	11.3815310316153	2.62607877505812	2.85620428914246	2.83350915433717	2.77818885444058	3.78478126884428	2.43199195669769	15.9969773166302	14.9412753062586	18.8660809602148	21.7007954245689	24.7157391804325	16.9350876368104	0.128958199739655	0.336259691124268	0.260311181147865	0.445937091085249	0.746688410058061	0.385177477031637	0.475613707121451
2847	AT1G28450	Chr1	10003879	10004581	NA	NA	NA	NA	0.403134	702	25	8	4	14	9	1	3	2	26	6	10	5	11	0.0357142857142857	0.0114285714285714	0.00571428571428571	0.02	0.0128571428571429	0.00142857142857143	0.00428571428571429	0.00285714285714286	0.0370898716119829	0.00857142857142857	0.0142857142857143	0.00714285714285714	0.0157142857142857	0.122857142857143	0.0171428571428571	0	0	NA	NA	NA	NA	NA	NA	NA	NA	NA	NA	NA	NA	NA	443.333333333334	114.666666666666	NA	NA	NA	5	0.98136250292546	0.942323687646997	0.937568336825613	0.945631593802242	0.956574982370217	0.947690137695433	0.0508235811253611	0.0376562674502517	0.127201787787587	0.147985740405639	1.32536675139335	0.157741042293233	12.0687366666667	5.32673566509434	NA	10.35487425	244.629558	6.587804	2.49061836241244	1.67273860498306	NA	2.33745735088197	5.49974505814358	1.88522006081028	0.939378169012476	0.891613198054361	0.796908356320669	0.967826288006596	0.710288461786706	0.716586325584727	0.749496513768325	0.899606338816871	0.846076029878191	0.932118888789349	0.6978330434103	5.89412423038064	NA	NA	7.65599237648585	315.6891149727	NA	1.77395596152477	NA	NA	2.03548865839335	5.75475791594736	NA	NA	NA	NA	NA	143.741988732053	NA	0.550299463682018	0.899692434058133	0.610020860544395	0.639754456940002	0.905340382794106	0.782998758500063	0.874644776561351
2848	AT1G28460	Chr1	10006229	10006778	1.41241851522749	0.123663531770334	1.54832273785158	-0.589121061008443	0.42623	549	19	5	4	10	6	1	1	2	19	6	7	5	8	0.0347349177330896	0.00914076782449726	0.00731261425959781	0.0182815356489945	0.0109689213893967	0.00182815356489945	0.00182815356489945	0.0036563071297989	0.0346715328467153	0.0109689213893967	0.0127970749542962	0.00914076782449726	0.0146252285191956	0.117001828153565	0.0182815356489945	17	44	NA	NA	NA	NA	NA	NA	NA	NA	NA	NA	NA	NA	NA	437.666666666667	111.333333333333	0.00322715578498284	0.00111075028536229	2.90538371001205	5	0.937290163180173	0.96134842491697	0.995765649306215	0.964473511104999	0.934935869981373	0.921332585292853	0.0262538630426661	0.0128309265206774	0.0237444100120385	0.0369499324469182	0.238516022138859	0.0703250394736842	NA	NA	NA	NA	42.677347	NA	NA	NA	NA	NA	3.75366826423911	NA	0.878633322663572	0.682861043481111	0.921062453251191	0.954028222442194	0.842325457334022	0.744448415111963	0.809204805132852	0.619887280179274	0.849631980697724	0.521412590822186	0.689681552731972	NA	NA	NA	NA	29.4022375128828	NA	NA	NA	NA	NA	3.3810707773291	NA	NA	NA	NA	NA	11.0937135317992	NA	0.259661053848192	0.559194372026035	0.251031269381175	0.559349489018501	0.701375141451595	0.810906297506565	0.41329726041161
2849	AT1G28470	Chr1	10010123	10012258	1.18682726605835	0.569128682862832	1.76434576259036	-0.570830217443295	0.360187	2135	42	21	20	43	22	7	13	21	59	22	27	10	46	0.019690576652602	0.00984528832630099	0.00937646507266761	0.0201593999062353	0.0103141115799344	0.00328176277543366	0.00609470229723394	0.00984528832630099	0.0276476101218369	0.0103141115799344	0.0126582278481013	0.0046882325363338	0.0215658696671355	0.117674636661978	0.0201593999062353	25	35	AL1G42080.t1	741.666666666665	197.333333333335	13.5	28.5	0.0182022471910113	0.144425675675675	0.0184267685415366	0.160421926794411	0.114864401081228	2.95555555555556	-1.95555555555556	-0.261904761904762	746.333333333332	198.666666666668	0.00159021071825594	0.00286474169226256	0.555097418573889	1	0.782584440691766	0.773749114413107	0.633643261990491	0.875683831931865	0.975406720003107	0.699050137223205	0.521860599916722	18.7478923872193	2.31478242357974	1.47943027824998	0.471580086443075	3.29117037030075	15.2614792976827	55.9747556798121	6.39437344878957	8.51001780925926	23.1187130733333	9.45915045762712	2.72533196071779	4.02490079766622	1.85541845506119	2.14124403532801	3.14064237933683	2.2469825753977	0.956192695834972	0.900413776141497	0.795806297577216	0.932132792893109	0.600269426529474	0.768993678496557	0.708677520952553	0.554787193687222	0.765656912154962	0.558796972819886	0.401198395594955	11.2414430788065	15.5505273004709	6.33804463880325	7.087159171469	25.0887201264525	8.8293502978554	2.41960722401871	2.74409454804844	1.84657030428641	1.95828457921595	3.222418347776	2.17808143295698	8.61758195076523	96.1963281026783	6.34855656919116	9.51434623755251	17.3941185093256	9.490915903801	0.444623289904072	0.784453423403452	0.560387322907931	0.574230798219407	0.882606347765165	0.732970586680676	0.954385803462313
2850	AT1G28480	Chr1	10013433	10014256	2.16658301427723	0.89350896383714	3.06268610063776	-0.0826536527222267	0.404617	823	29	18	6	13	15	9	16	16	32	9	24	3	14	0.0353227771010962	0.0219244823386114	0.00730816077953715	0.0158343483556638	0.0182704019488429	0.0109622411693057	0.0194884287454324	0.0194884287454324	0.0389294403892944	0.0109622411693057	0.0292326431181486	0.00365408038976857	0.0170523751522534	0.17904993909866	0.0304506699147381	14	15	NA	NA	NA	NA	NA	NA	NA	NA	NA	NA	NA	NA	NA	313	101	0.0069219904609496	0.00884662340432812	0.782444345665612	6	0.903931471598411	0.985424238184357	0.918182167113172	0.871208800072717	0.933968995907963	0.948956387805813	32.214293174332	31.9340217134857	16.8035959752952	14.9484068703221	1.26905916935215	14.7352809755639	59.481918958515	95.8321369307961	36.6016671787372	37.625523527705	126.528465666667	30.2310880081967	4.08567238331961	4.56259808729098	3.60009379070151	3.62768263732984	4.84046730788618	3.40887079915253	0.555412283359255	0.507279209173407	0.845843568574897	0.687928211043641	0.776284657825655	0.886666577138468	0.84747830147689	0.904608621949234	0.792569044608933	0.396277242051632	0.922541446352023	53.1627535396965	37.5341554918281	21.6180264299267	30.2777612857167	353.797675284677	15.6281998815223	3.97335802971386	3.62525133155321	3.07352752358216	3.41041349207501	5.8687252109994	2.74907696707279	38.8374470940057	68.4812772632053	27.1135210817986	34.3518467021549	113.395575970851	28.4696214470307	0.536401382980494	0.674774023055234	0.406585104501614	0.4797038165002	0.916655308722066	0.930346744053823	0.612124376247887
2851	AT1G28490	Chr1	10015855	10018047	0.172928340698291	1.23699329665256	1.41049951006261	-0.454742507447496	0.380018	2192	32	15	34	33	16	9	9	16	51	25	27	26	49	0.0146118721461187	0.00684931506849315	0.0155251141552511	0.0150684931506849	0.00730593607305936	0.00410958904109589	0.00410958904109589	0.00730593607305936	0.0232770424463715	0.0114155251141553	0.0123287671232877	0.0118721461187215	0.0223744292237443	0.101369863013699	0.0315068493150685	15	15	AL1G42100.t1	582.333333333334	152.666666666666	0	18	0	0.117903930131005	0	0.128273860987016	0	Inf	-Inf	-0.5	585	153	0.00029560400119366	0.00808492350753309	0.0365623745132818	1	0.599461546396163	0.79789101436203	0.636751829901207	0.744544615714675	0.603242733931025	0.260231634550281	19.6858609675737	23.5178031382233	21.4437408998954	22.3651971694435	60.7710308337635	28.5112353646617	22.2304900147303	29.8737213721478	22.1249172357485	25.9378401930142	197.404316839378	30.679179145749	3.10146477068099	3.39697921007711	3.09670445012986	3.25570291378015	5.28525399524749	3.42358422078744	0.62152086553461	0.35700562728794	0.351270397306567	0.548018045432829	0.199946556981942	0.341029400968481	0.643139687952181	0.500249166207816	0.572442511537593	0.964499442305452	0.362461005636696	21.4621952027685	30.8355325695454	20.9619845569037	21.6680654940097	356.840077356899	22.6756091527303	3.06629302473748	3.4286676798865	3.04271053802907	3.07583954040552	5.87728771882871	3.12128986014886	20.6217341511611	37.3527153598205	23.9389442294078	26.0420699893803	169.073028673086	25.9466732927796	0.205332866892981	0.470851667936531	0.239151894423551	0.491263009398507	0.539547451902517	0.42944551687511	0.502439524590003
2852	AT1G28500	Chr1	10018690	10020479	4.17429468755277	0.698261145526241	4.89596175013573	-0.482068753053032	0.39687	1789	24	11	22	30	18	12	6	18	46	21	59	28	46	0.0134303301622832	0.00615556799104645	0.0123111359820929	0.0167879127028539	0.0100727476217124	0.00671516508114158	0.00335758254057079	0.0100727476217124	0.0257270693512304	0.0117515388919978	0.0330162283156128	0.0156687185226637	0.0257414661443761	0.133743704532736	0.0313374370453274	26	87	NA	NA	NA	NA	NA	NA	NA	NA	NA	NA	NA	NA	NA	761.333333333333	219.666666666667	0.00548287393286267	0.00317873055626512	1.7248627512817	2	0.946823363207684	0.980817509692237	0.984938179103762	0.983264836605584	0.917889553900925	0.72019930216391	0.0218231172162126	0.00973133632490725	0.00542986289459604	0.0135776287810291	3.55501247062493	0.677772208646617	32.2763861428571	10.456601	NA	NA	50.4956884173228	7.21582238888889	3.47433588369141	2.34723345362952	NA	NA	3.92188795476162	1.97627616894422	0.96717417289927	0.921534295511247	0.924947358690711	0.977504767880238	0.911334679846257	0.721202378517841	0.953954695933526	0.791327953334204	0.634002852565653	0.890656598485831	0.633678633695808	33.6975547365522	9.58431721778363	NA	NA	51.5794729305432	NA	3.5174252749795	2.26012813950894	NA	NA	3.94312378191598	NA	37.9707774360413	NA	NA	NA	49.7829792568832	5.85005948151583	0.516619020539214	0.722682036381951	0.334933876361176	0.788435987885098	0.775978672725524	0.717622492065003	0.962433952019343
2853	AT1G28510	Chr1	10023816	10026311	0.744381218768505	1.4389821248156	2.18460886636718	-0.290412561161925	0.361924	2495	57	19	29	49	32	9	8	19	41	41	41	26	49	0.022864019253911	0.00762133975130365	0.0116325711993582	0.0196550340954673	0.0128359406337746	0.0036101083032491	0.00320898515844364	0.00762133975130365	0.016439454691259	0.0164460489370237	0.0164460489370237	0.0104292017649418	0.0196550340954673	0.126754913758524	0.0252707581227437	15	15	NA	NA	NA	NA	NA	NA	NA	NA	NA	NA	NA	NA	NA	401	115	0.00185631226625562	0.0125128880418748	0.148352023932717	2	0.627586888027809	0.772557608779675	0.930435282127572	0.635819135179944	0.490333290109403	0.313492762616663	23.3781721736763	24.4292732864232	26.6733981972163	23.11960364095	17.0661716573985	21.3811496137218	26.3865100133428	34.3588497762561	27.652986992003	27.9633763750174	98.5893207050897	23.8976603301688	3.2728528952122	3.5368596208938	3.31973375077754	3.33089566740756	4.59096294646371	3.17378056001032	0.260864744400964	0.433361137501026	0.423370362517063	0.214035876347515	0.252599642564362	0.610013960474485	0.317455264361448	0.370157502066395	0.589929134294129	0.923870999408963	0.11476280071742	25.4462192652431	30.9409221544708	26.2815001843165	23.3769723849364	244.175671137557	17.3510062729018	3.23656717656789	3.43207964930552	3.26886527662628	3.15175145171918	5.49788792992219	2.85365050314917	26.0491136081567	36.8698434896158	30.0037694677166	27.8087495712984	98.7277938760946	20.9908304429313	0.443201194901512	0.357980667332373	0.138924052442439	0.28555905924421	0.567548386884306	0.38504314956372	0.313606178817351
2854	AT1G28520	Chr1	10029082	10031990	0.215320625707202	1.07361680341629	1.28929705506494	-0.585324231267023	0.408184	2908	60	20	54	39	34	13	9	25	60	29	50	57	80	0.0206469373709566	0.00688231245698555	0.018582243633861	0.0134205092911218	0.0116999311768754	0.00447350309704061	0.0030970406056435	0.00860289057123193	0.0206398348813209	0.00997935306262904	0.0172057811424639	0.0196145905024088	0.0275292498279422	0.120440467997247	0.0412938747419133	33	16	AL1G42140.t1	1141.66666666667	316.333333333334	9	28	0.00788321167883212	0.0885142255005266	0.00792493431695576	0.0941885460903391	0.0841390449891297	1.50841750841751	-0.508417508417508	-0.0832873690016547	1143	318.000000000001	0.000188381999743834	0.00337615346986255	0.0557978188567072	1	0.620940884729372	0.647233611952291	0.71908837379318	0.731502972089102	0.76484703206015	0.649988759530439	14.1008761829756	15.3573435330927	14.990585244296	17.7606511342539	25.3163425123184	18.5282821588346	16.8651876943757	23.7712424568078	16.5039735906606	23.5701108547372	87.0328048147891	20.2704713729339	2.82525159767645	3.16847654996013	2.80360117558957	3.15997942015027	4.46628511441941	3.00916521490166	0.352966109192515	0.560401665811004	0.689320418852461	0.77294968631296	0.238744928968467	0.534308012670991	0.569509926312655	0.724875131368165	0.696061797273868	0.922704775310193	0.49758354326557	16.0640386966198	17.7686716473603	15.4897399174677	17.7172672298788	132.597386719476	15.8761507079035	2.77658315240954	2.87743688683223	2.74017786393712	2.87453971375108	4.88731736955964	2.76481802768903	16.9602068179594	37.2997589983758	18.0805411188591	21.2883550814855	78.2521997867789	17.933947049976	0.157118011819901	0.488344007037484	0.522240650971662	0.625629412992439	0.25665455442434	0.643177119617791	0.209030186033015
2855	AT1G28530	Chr1	10031984	10035638	2.24335409209699	0.690544046432703	2.94376847925953	-0.592903802208368	0.392447	3654	97	60	80	78	69	21	14	39	76	42	54	50	79	0.0265607886089814	0.0164293537787514	0.0219058050383352	0.0213581599123768	0.0188937568455641	0.00575027382256298	0.00383351588170865	0.0106790799561884	0.0208048179578429	0.011500547645126	0.0147864184008762	0.0136911281489595	0.021631982475356	0.147590361445783	0.0394304490690033	36	79	AL1G42150.t2	1421	420.999999999999	39	63	0.0274454609429979	0.149643705463183	0.0279602271064888	0.166912427497515	0.167514351841207	3.54487179487179	-2.54487179487179	-0.30460358056266	1425.33333333333	419.666666666666	0.00157391540605495	0.00164545841088015	0.956520927935862	1	0.770074066952523	0.515960212406231	0.700021427712361	0.527971096022531	0.385540479555397	0.548998487052681	2.61947173990438	1.3794191304495	2.9869902266381	3.18207503587098	3.78248376334703	3.70981108834586	8.98308666649335	12.4310401898148	6.67378519321402	6.89075104597482	31.024028504434	7.47278206081081	2.19534355003459	2.52019658583587	1.89818719419749	1.93018008430624	3.43476201728643	2.01126736097556	0.253231497553137	0.617204429557134	0.202041972853513	0.573922712616143	0.33527526449899	0.673341730293111	0.361107935525469	0.445630541003896	0.512090942076304	0.854039035215329	0.438218936340952	8.05447486274521	10.5683101948477	6.11719869702463	6.28799004955197	68.4546651651373	5.82323283478003	2.08622782055527	2.35785991906478	1.81110426248988	1.83864147267527	4.2261717037603	1.76185557742053	7.66487501558207	13.0561991098703	6.64656945459031	6.84283452573047	35.8812932368779	6.85958714550521	0.379820313443771	0.21083110935037	0.237378629009932	0.222312117230155	0.36670301197859	0.685161896538237	0.311167501111811
2856	AT1G28540	Chr1	10035616	10037403	0.191132453690764	0.13997269693884	0.356243114465142	-0.69953431569825	0.391158	1787	41	13	22	32	16	4	7	18	61	17	35	24	38	0.02296918767507	0.00728291316526611	0.0123249299719888	0.0179271708683473	0.00896358543417367	0.00224089635854342	0.00392156862745098	0.0100840336134454	0.0341545352743561	0.00952380952380952	0.0196078431372549	0.0134453781512605	0.0212885154061625	0.119887955182073	0.0296918767507003	20	17	AL1G42170.t1	238.166666666667	67.8333333333334	2	11	0.00839748075577327	0.162162162162162	0.00844484643400497	0.182716561993312	0.0462182866286312	4.675	-3.675	-0.305613305613306	244	68.0000000000001	0.000783329728240837	0.00205842201380647	0.380548654739798	1	0.768891621598193	0.580376919991495	0.485568948407793	0.70461660393272	0.600224887989128	0.347043023538517	31.8817491340599	30.4347306143712	29.9157667006607	24.4797472484342	32.2341890405398	34.1104749718045	35.860218247728	41.8409509762926	31.2398118503978	30.2408558921168	178.442015556817	37.0152544877551	3.57962855426354	3.73387554837726	3.44169330223881	3.40919385422154	5.18426370562788	3.61133011113159	0.209867269656751	0.552416221270946	0.336722309137256	0.3293232248694	0.533825083438655	0.373075314149779	0.360330538133331	0.539999702857272	0.379707022343544	0.970409267290327	0.252025390129088	33.3800273761122	37.2050467514633	29.8181246631113	24.0153372670542	696.90502019721	27.5624072324969	3.50795773836853	3.6164444174393	3.39511641879804	3.17869267903458	6.54664913203054	3.316452787487	34.6679375869634	46.7863458927514	27.0378867701449	30.4182637030888	171.788046709915	33.0051946177396	0.205770376572088	0.126612131734835	0.306643365637517	0.196662300467417	0.45735371675872	0.320856598967818	0.284924679455202
2857	AT1G28550	Chr1	10036600	10037872	0.3047460711988	0.200992243235616	0.531038690751075	-0.669043727648424	0.389151	1272	27	11	15	26	13	6	8	14	46	10	24	12	29	0.021259842519685	0.00866141732283465	0.0118110236220472	0.0204724409448819	0.0102362204724409	0.0047244094488189	0.0062992125984252	0.0110236220472441	0.036191974822974	0.0078740157480315	0.0188976377952756	0.0094488188976378	0.0228346456692913	0.125984251968504	0.0275590551181102	18	18	NA	NA	NA	NA	NA	NA	NA	NA	NA	NA	NA	NA	NA	507.666666666667	149.333333333333	0.000600287730529481	0.0013459302002385	0.446002125833202	6	0.921393822226807	0.96947374177793	0.906618128462178	0.977432229653457	0.831641346624696	0.677271608783363	0.0589951010112664	0.59857768235881	0.0298918233346709	0.109291535246778	0.570547426283196	5.4247826306391	15.816587	23.4410911778976	NA	18.0669805	62.033280125	18.1530275753425	2.76105919949421	3.15449051558339	NA	2.89408599047533	4.12767101724195	2.89883735535867	0.919956260569733	0.995246377629334	0.994408815253181	0.983750432005809	0.949397729679273	0.743741871419096	0.651739480120236	0.782327046571906	0.450783709913773	0.942217029489723	0.462744506203905	7.76991734880635	11.3559458713889	NA	NA	55.1637848796483	14.1069114384909	2.05025952710372	2.42974147207849	NA	NA	4.01030666695342	2.64666485023122	NA	21.6147681504096	NA	5.40668592715469	33.3326150414838	17.9784403419615	0.834555073817705	0.927174997400325	0.575340999322414	0.912180692546265	0.787889015791621	0.693393275891733	0.93335108781616
2858	AT1G28560	Chr1	10038028	10041544	1.01385416455586	0.827910147214198	1.88969555900084	-0.634427979309495	0.375711	3516	103	50	53	76	51	14	11	45	71	39	54	63	83	0.0293113261240751	0.0142287990893569	0.0150825270347183	0.0216277746158224	0.014513375071144	0.00398406374501992	0.00313033579965851	0.0128059191804212	0.020199146514936	0.0110984632896983	0.0153671030165054	0.0179282868525896	0.0236198064883324	0.146556630620376	0.0361411496869664	33	65	NA	NA	NA	NA	NA	NA	NA	NA	NA	NA	NA	NA	NA	1107.33333333333	281.666666666667	0.000915581725968572	0.00293932596644094	0.311493769803694	1	0.737646220995814	0.544894488182714	0.758649444413554	0.826049387312588	0.703029773505139	0.397029076215632	2.85924384316911	1.52681675841374	1.90628540161182	2.19502620057916	8.76285703739729	1.96179391635338	8.04452961797807	14.5240600193452	6.726353	7.34760679255319	86.0633964278689	6.49638671875	2.0849923098696	2.67580658596886	1.90603309484307	1.99437465374811	4.45508419244472	1.87124613291471	0.739429951012328	0.515293017362769	0.36007309034464	0.576369384994395	0.527250236339937	0.725325920897175	0.277442794856115	0.397865514797166	0.383692497379767	0.92642360629382	0.255568449526394	6.86514257847482	13.5894294235809	6.66695166486191	9.24956188606674	84.7239722725277	NA	1.92645680790081	2.60929224226185	1.89716273370142	2.22457618673418	4.43939858726348	NA	6.72007624512957	15.5008245267525	6.93379894099188	6.43384995821981	81.9613676967964	6.59443796584276	0.237816396059837	0.177412064969778	0.20834571652519	0.39234296227363	0.733234172891282	0.448319568606316	0.677494227600913
2859	AT1G28570	Chr1	10041575	10044258	5.96089531356833	4.63536672023034	10.6102445188756	-0.133594384757015	0.381662	2683	86	32	35	48	42	18	16	25	57	39	40	27	45	0.0320775829914211	0.0119358448340172	0.0130548302872063	0.0179037672510257	0.0156657963446475	0.00671391271913465	0.00596792241700858	0.0093248787765759	0.0212527964205817	0.0145468108914584	0.0149198060425214	0.010070869078702	0.0167847817978366	0.139873181648639	0.0290936217829168	52	57	NA	NA	NA	NA	NA	NA	NA	NA	NA	NA	NA	NA	NA	912.333333333331	257.666666666669	0.00653368138133176	0.0179897802854992	0.363188503563785	7	0.682084536696767	0.821277853429595	0.856964078522631	0.842862521654776	0.896564343348587	0.768203325090599	6.08870030294177	2.58486435621578	6.10345747932861	9.15490239451627	1.33988474335924	8.42609238157895	11.8676498466112	8.4290783117688	10.0118980027536	18.1940590934418	46.1973605769231	13.2521082263514	2.47381619800033	2.13168743172658	2.303774186018	2.90109511735776	3.83292266608606	2.58415665119809	0.479403136859741	0.712663569481169	0.731001264454529	0.766089502585894	0.792335200311409	0.665852910081139	0.587423080839557	0.713922118939728	0.747455466583594	0.575620429632848	0.589405499431721	9.74103173415203	7.58927150920508	9.18147258896879	11.9210231969619	122.578861770467	8.05803094623675	2.27634703957553	2.02673560645924	2.21718760450935	2.47830349662458	4.80875459240889	2.08666922719821	10.151737234198	10.1190039234387	9.10048593129542	12.6217373545315	56.9574104422257	13.7401293767675	0.233094610770382	0.654933839136959	0.455839225476815	0.550612161594437	0.888760590865567	0.744407978388112	0.48000392606039
2860	AT1G28580	Chr1	10044336	10046552	1.57649157902117	3.11602198154303	4.7003751440878	-0.395389049291799	0.388538	2216	65	33	28	46	45	23	18	25	54	25	33	27	34	0.0293586269196025	0.0149051490514905	0.012646793134598	0.020776874435411	0.0203252032520325	0.0103884372177055	0.00813008130081301	0.0112917795844625	0.0243792325056433	0.0112917795844625	0.0149051490514905	0.0121951219512195	0.015356820234869	0.148599819331527	0.0329719963866305	41	42	NA	NA	NA	NA	NA	NA	NA	NA	NA	NA	NA	NA	NA	915.999999999998	257.000000000002	0.00172106067578731	0.0121245991499728	0.141947841285225	7	0.726237821682899	0.703807897599619	0.75288915923867	0.857506158829701	0.625601874675206	0.648210614982223	19.8035664255707	28.5322203384882	49.7086530681433	43.2637116699637	19.8137235507101	30.0403622067669	22.2343099062939	48.818810507949	50.4746423344466	56.7167984320672	145.383452852273	34.3780863658009	3.10163658711016	3.88811569981647	3.92147107817967	4.03807043549798	4.97937475430597	3.53741933714322	0.394962401737816	0.581598783208358	0.287490647112155	0.393919588082206	0.667165255107533	0.631597342499386	0.528262577382011	0.652095753918855	0.567244788884608	0.857476046414542	0.561086067993585	20.8982574454426	35.1481265918601	45.0848421728722	29.2557759363273	244.440743777909	19.9970621130455	3.03966577967866	3.55957131930744	3.80854609628859	3.37607702209227	5.49897292280522	2.99558536841624	21.6882374453343	38.5464820961799	39.7066037213037	38.5400127372852	151.346832378421	33.6266687866218	0.279569207774351	0.561158327553112	0.448799962496439	0.296597438346221	0.807455807471775	0.539839159060332	0.430146790888308
2861	AT1G28590	Chr1	10047275	10049343	2.81339611297608	1.4290943536706	4.29989377725631	-0.487938232005076	0.385397	2068	61	21	18	41	25	14	23	26	57	24	34	22	35	0.0295256534365924	0.0101645692158761	0.00871248789932236	0.0198451113262343	0.0121006776379477	0.00677637947725073	0.0111326234269119	0.0125847047434656	0.0275761973875181	0.0116166505324298	0.0164569215876089	0.010648596321394	0.0169409486931268	0.136011616650532	0.0304937076476283	30	71	NA	NA	NA	NA	NA	NA	NA	NA	NA	NA	NA	NA	NA	943.666666666664	268.333333333336	0.00298134522745611	0.00532581746709536	0.559791101718344	7	0.945321236512495	0.765630875693732	0.910601493740462	0.908161391506976	0.960811004956537	0.97461795127514	0.0921088564744641	0.191674562134245	0.115155840785753	0.0966100761316015	3.39729396196261	1.31397713345865	14.8986814563131	5.67409	5.560416	NA	98.0959168597222	16.5674517777778	2.7012727161708	1.73591019808673	1.71567292560749	NA	4.58594574348003	2.8074400343243	0.86702891127521	0.931093133489358	0.94750115982737	0.999075236281136	0.988197386152491	0.462003138017425	0.644051337914198	0.661709180373987	0.883060972070457	0.55778892235822	0.624879118826076	NA	NA	NA	NA	194.826360299845	5.21946528240408	NA	NA	NA	NA	5.27210870186793	1.65239496032653	5.55970822031172	5.82684960511682	NA	NA	79.505610664272	11.6188286061808	0.541423690444132	0.705038697960953	0.565168082779937	0.302315939492961	0.767163369345317	0.911063347103811	0.866368862468969
2862	AT1G28600	Chr1	10050956	10053218	2.69841413213245	5.11833585933744	7.8579395367515	-0.117145020518997	0.3687	2262	59	26	29	45	33	15	19	20	55	29	35	16	35	0.0261061946902655	0.0115044247787611	0.0128318584070796	0.0199115044247788	0.0146017699115044	0.00663716814159292	0.0084070796460177	0.00884955752212389	0.0243255196815568	0.0128318584070796	0.0154867256637168	0.00707964601769911	0.0154867256637168	0.13141592920354	0.0283185840707965	42	36	NA	NA	NA	NA	NA	NA	NA	NA	NA	NA	NA	NA	NA	919.999999999998	262.000000000002	0.00293305883927441	0.0195356330509061	0.150138919564645	7	0.667609943171086	0.819570125114863	0.70091546917653	0.73294959788305	0.723703710583326	0.8094701487183	41.3199239154775	5.87499308774577	31.9014536743986	31.9478698703705	6.34228725407586	12.9325873646617	45.6194552890805	15.6721474275446	33.2542894594963	42.2165674330252	66.2185347520088	19.8680909191617	3.82033427660698	2.75188508766439	3.50418376508191	3.74281273719707	4.19296040490372	2.98911497339538	0.571966136861768	0.727153296215594	0.600716828230757	0.501178977352683	0.590631537474598	0.623095537359719	0.676187501304669	0.640185876331285	0.736507092647586	0.551606045815447	0.576845493425969	37.0215360606456	15.0638939609859	31.4441656133541	32.4642897731002	120.878462692217	8.96531092766712	3.61149979900864	2.71230075209653	3.44821345284787	3.48014070902626	4.79478560024808	2.19336278885022	43.1674596530663	12.8040399190466	36.8068319183153	34.8137381230142	72.4003701929228	20.9121358652523	0.301059728706673	0.482593633296119	0.445374759121611	0.806361418892516	0.756414401910895	0.787089156152597	0.558169658173244
2863	AT1G28610	Chr1	10053442	10055881	0.808904659570793	2.70394899451023	3.52718675786366	-0.51297667999303	0.371464	2439	64	32	27	45	43	14	16	24	62	37	52	26	36	0.0262617972917522	0.0131308986458761	0.0110791957324579	0.0184653262207632	0.017644645055396	0.00574476815757078	0.00656544932293804	0.00984817398440706	0.0254306808859721	0.0151826015592942	0.0213377102995486	0.0106688551497743	0.0147722609766106	0.142388182191219	0.0283135002051703	40	53	NA	NA	NA	NA	NA	NA	NA	NA	NA	NA	NA	NA	NA	897.999999999998	254.000000000002	0.000900784698853892	0.0106454684823236	0.0846167268589079	7	0.85799820609069	0.916041874927296	0.957230535088365	0.700556867264485	0.87408844707975	0.552371375613063	16.2827572246044	0.956470759333905	8.38023715510395	10.9098548057988	3.92475093763398	5.1043662481203	21.0557810138395	8.53929209722222	15.9673746967977	15.6296549752127	100.038564872878	12.1085111529412	3.04717515491023	2.14467811176777	2.77054755903266	2.7491700696672	4.60555576037351	2.49390860640163	0.591202875067259	0.659988773044724	0.66516287579155	0.690900928511972	0.655306850158983	0.511673650893671	0.680597465943171	0.571484320402148	0.53853725737424	0.894788321589623	0.477833141934189	17.8176013076126	8.33403123418761	12.6393253229479	12.8422133817782	161.132825952595	6.87523892026586	2.88018680622662	2.12034728079593	2.53681301094508	2.55273766516421	5.08222903077088	1.92792639498747	20.6528282567296	13.4607923217462	16.6559831209621	21.3914657027224	104.38924448286	13.5789159738283	0.348977735286017	0.667220339356424	0.297614431404706	0.45955968407007	0.664755102353022	0.608452042382954	0.57206537207749
2864	AT1G28630	Chr1	10058455	10063460	5.74784900573837	4.20993551918776	10.1521216456596	-0.287164280791597	0.295904	5005	81	22	27	102	43	14	13	33	76	53	42	60	72	0.0161902858285029	0.00439736158305017	0.0053967619428343	0.0203877673395962	0.00859484309414351	0.00279832100739556	0.00259844093543874	0.00659604237457526	0.0151878497202238	0.0105936438137118	0.00839496302218669	0.0119928043174096	0.0143913651808915	0.0923445932440536	0.0199880071956826	40	96	NA	NA	NA	NA	NA	NA	NA	NA	NA	NA	NA	NA	NA	1332.66666666667	359.333333333332	0.00431304327594175	0.0117159615561812	0.368133955993244	2	0.93725209675224	0.913117706096185	0.99164601101697	0.949520454285245	0.954287936010565	0.801328004161941	0.00974856689170358	0.00435907639002095	0.00569760704253612	0.0046384179676512	4.75906994057848	0.046671704887218	20.324583	NA	NA	NA	129.303009205882	NA	3.01183113861824	NA	NA	NA	4.862158558561	NA	0.996544861750369	0.854943500476812	0.786612246843407	0.996828055577421	0.926529031806081	0.576729734588106	0.68624069542623	0.863781807496565	0.660965676754697	0.826055436160822	0.371841283462933	NA	NA	NA	NA	80.3641736385118	NA	NA	NA	NA	NA	4.38656847536402	NA	NA	NA	NA	NA	92.8875548532848	NA	0.179495116178713	0.267379566308343	0.260102112092016	0.312444733508037	0.919741759457676	0.515578409098325	0.98928400746134
2865	AT1G28640	Chr1	10067562	10069177	1.79494264838848	2.36369915146315	4.17231125893191	-0.502255157037468	0.413003	1615	43	18	19	22	30	11	14	18	51	15	19	23	25	0.0266584004959702	0.0111593304401736	0.0117792932424055	0.0136391816491011	0.018598884066956	0.00681959082455053	0.00867947923124613	0.0111593304401736	0.0315985130111524	0.00929944203347799	0.0117792932424055	0.0142591444513329	0.0154990700557967	0.124612523248605	0.0347179169249845	49	54	NA	NA	NA	NA	NA	NA	NA	NA	NA	NA	NA	NA	NA	910.333333333331	259.666666666669	0.00197174219888886	0.00910282086571166	0.216607821682615	4	0.925684453537827	0.997135030306373	0.966863081499692	0.870068760614699	0.838193010117947	0.947167819790988	0.0294749143105287	0.00694343370689324	0.0297321638911182	0.0103011328436783	1.62716729684113	0.261560956766917	13.2990156666667	5.74180905	NA	NA	32.3121844614899	6.696792	2.58769002246377	1.74777432618249	NA	NA	3.47544438700596	1.90162860576259	0.945334314752436	0.969339233495352	0.994603343616889	0.998905003181528	0.997176083248653	0.431305176331636	0.98922302585043	0.917927429475049	0.739702008183371	0.510447202650946	0.305960283347624	NA	5.5890944913302	NA	NA	119.364085658616	NA	NA	1.72081728680598	NA	NA	4.78217836558324	NA	NA	NA	NA	NA	26.0480621968817	6.22339238033912	0.734309373371026	0.652467360115412	0.530836101243188	0.633155269813658	0.619891879564957	0.931213141212862	0.934895437595734
2866	AT1G28650	Chr1	10069364	10071108	3.75356266403127	1.42973431428988	5.25792643821879	-0.448771556510809	0.400803	1744	42	19	16	25	32	9	19	13	57	17	23	18	28	0.0241102181400689	0.0109070034443169	0.00918484500574053	0.0143513203214696	0.0183696900114811	0.00516647531572905	0.0109070034443169	0.00746268656716418	0.0327022375215146	0.00975889781859931	0.013203214695752	0.0103329506314581	0.0160734787600459	0.119402985074627	0.0304247990815155	38	68	NA	NA	NA	NA	NA	NA	NA	NA	NA	NA	NA	NA	NA	899.666666666664	258.333333333336	0.00417217043056459	0.00553445541015432	0.753853834093545	4	0.943903535604765	0.945669395947778	0.936568297314801	0.941355574886868	0.731930554811063	0.728373126516235	0.357521765914921	0.0581210097712764	0.171896797419839	0.220521253914826	9.81377942719721	0.536006189849624	20.0618614334038	114.526592	6.75099783333333	5.97109825	117.278712097742	12.10086	2.99882057151908	4.74080704057119	1.90969032111957	1.78693087195971	4.76455325664679	2.4932765244572	0.968120743448735	0.926932593235651	0.949835824460441	0.999478253106215	0.98670577893299	0.866123589247907	0.916513095770044	0.884015923219558	0.909072578353843	0.740076043822459	0.439748140080429	13.6357256768893	98.3681418222144	7.17296927919154	6.10494761282955	140.806966508587	NA	2.61269323650871	4.58871698966662	1.97031969429552	1.80909952649875	4.94738992054389	NA	8.84222506377441	NA	6.54097865909776	NA	132.411529788077	6.05207585364244	0.725890517043505	0.775150218641765	0.809082982647229	0.628919569870458	0.570183063007271	0.717301905520596	0.970078352621577
2867	AT1G28660	Chr1	10071608	10073549	2.60739312209762	4.00301457579276	6.61725231365891	-0.241552677531238	0.402885	1941	51	23	23	26	33	10	11	23	60	18	27	25	30	0.0263022176379577	0.0118617844249613	0.0118617844249613	0.0134089736977824	0.0170190820010315	0.00515729757607014	0.00567302733367715	0.0118617844249613	0.0309278350515464	0.00928313563692625	0.0139247034553894	0.0128932439401753	0.0154718927282104	0.12429087158329	0.0304280556988138	34	49	NA	NA	NA	NA	NA	NA	NA	NA	NA	NA	NA	NA	NA	890.333333333331	261.666666666669	0.0029285583550329	0.015298144875641	0.191432253965381	4	0.768440466238465	0.852231604413603	0.894247848361616	0.817639666678017	0.674906621276276	0.929845614246979	8.84005274165048	3.55700198488375	27.4573801496102	29.7660604471869	5.79688463771585	1.35962010338346	16.2994127171429	11.7997868833137	31.8343991676564	45.3745616114713	71.9663503809098	12.5738375714286	2.7911290775405	2.4680814705724	3.46054743996456	3.81495163108317	4.27619865395059	2.53161827206517	0.624856149874114	0.783096056493038	0.732954561275426	0.656466352525213	0.569710520222008	0.761994550523257	0.758583161599005	0.851329325575468	0.773280873823822	0.211477673634841	0.504798415949602	13.7098177182687	10.9661032480104	23.6535981933588	32.2827873529121	118.037628693688	7.44256671297338	2.61811219795474	2.39480899222209	3.1635152468477	3.47453418889667	4.77100346086658	2.00721577765309	15.6719297786154	7.75168509247824	23.1939175878349	26.4313175212474	78.785170239469	14.6327012973253	0.394829435493956	0.48401789071326	0.594828355682004	0.783419074836175	0.880203509187418	0.946085840180557	0.638277673713984
2868	AT1G28670	Chr1	10074358	10076457	2.58357554702988	3.03598134693476	5.63278033960062	-0.281316585847049	0.386851	2099	52	19	24	37	35	12	12	21	60	18	21	26	37	0.0247973295183596	0.00906056270863138	0.011444921316166	0.0176442536957558	0.016690510252742	0.00572246065808298	0.00572246065808298	0.0100143061516452	0.0285986653956149	0.00858369098712446	0.0100143061516452	0.0123986647591798	0.0176442536957558	0.120171673819742	0.0295660467334287	27	53	NA	NA	NA	NA	NA	NA	NA	NA	NA	NA	NA	NA	NA	895.333333333331	259.666666666669	0.00288560187680181	0.0116918408739464	0.246804751100571	4	0.742389413327969	0.826883822059046	0.907682587652955	0.810911408100159	0.847913946032255	0.615999554914471	10.0813262612035	6.47398419525496	30.8626096613516	25.9034727524976	2.12022589138532	4.55410729511278	16.4783960259269	19.1695025867839	34.5240671399174	31.3780137417628	30.12912275	10.6585102960526	2.80205019122075	2.95332060923963	3.54165667908723	3.44610744835326	3.40549223721884	2.36635866188517	0.764046930182222	0.83115452566375	0.475933270558311	0.725328774990143	0.785451856549859	0.762995718279489	0.814283244756835	0.839892738301098	0.692056541259094	0.158214977443114	0.459359937253984	14.5874308349583	18.2452921141686	26.7250108440464	20.7646283949587	88.9780097409778	6.8666664160652	2.6801602562104	2.90390708040253	3.28559986267516	3.03325098118258	4.48838925764041	1.92667875063207	15.7183146953331	18.7230864403131	29.4744246950955	23.9357506496408	34.9647989163616	9.65488955916191	0.38877692452679	0.511953199145341	0.183931257868043	0.561115273274313	0.932788707415943	0.71510763578129	0.76974147799898
2869	AT1G28680	Chr1	10078188	10079909	4.15749299357627	5.82115753673377	10.3445166549747	-0.117170138732826	0.45032	1721	45	23	17	23	31	9	22	25	72	14	41	30	32	0.0261780104712042	0.0133798720186155	0.00988947062245491	0.0133798720186155	0.0180337405468296	0.00523560209424084	0.0127981384525887	0.014543339150669	0.0418604651162791	0.00814426992437464	0.0238510762070972	0.0174520069808028	0.0186154741128563	0.141361256544503	0.0401396160558464	43	57	AL1G42300.t1	1042	308.000000000002	18.5	54.5	0.0177543186180423	0.176948051948051	0.0179678389328057	0.20182262561133	0.0890278722634804	3.90509113764928	-2.90509113764928	-0.316575342465753	1045.33333333333	310.666666666669	0.00397719355252833	0.0187376315560099	0.212257004874914	1	0.688412928230826	0.783774216595828	0.769261416639621	0.746376522779368	0.692270324550481	0.566495291586548	10.2917266793467	19.521491163567	18.7814205673918	15.3340549721822	19.2984433151096	9.52581934962406	12.5636704980573	33.4581785611414	20.7968149816722	20.9243002384444	97.2147414638056	11.867208770936	2.53080935545358	3.51029625776918	3.03479984910116	3.04091117440391	4.57692236111727	2.47377903109048	0.404473592804487	0.531068425354333	0.59420868047534	0.613471035401339	0.674691615355077	0.435082014711119	0.666531176624595	0.576928530448642	0.745533846951035	0.933913096608364	0.35575592435874	11.7338478389935	28.2802075158944	18.9845220943636	15.9359301415697	159.627370944193	8.24821041231825	2.46247764288878	3.34216217890436	2.94362402056543	2.768576317146	5.07284216745582	2.1099962570971	13.339695501413	32.9666209079431	19.4120293398826	15.4435935034582	98.7044766083215	11.2569164776907	0.23835242300394	0.313799302977943	0.306035106838657	0.21729476638091	0.623776948015568	0.376423717121744	0.337736049345704
2870	AT1G28690	Chr1	10080041	10081604	4.88142794409755	2.94249283579439	7.83007001925053	-0.367195503296989	0.415867	1563	40	23	18	56	34	14	12	19	52	18	31	16	41	0.025624599615631	0.0147341447789878	0.011531069827034	0.0358744394618834	0.0217809096732864	0.00896860986547085	0.0076873798846893	0.0121716848174247	0.0332906530089629	0.011531069827034	0.019859064702114	0.0102498398462524	0.0262652146060218	0.176809737347854	0.0294682895579757	40	89	AL1G42310.t1	1228.66666666667	331.333333333334	32	49	0.0260444926749864	0.147887323943662	0.0265074525029911	0.164721456905074	0.160922887649463	3.40703125	-2.40703125	-0.294860752225093	1228.66666666667	334.333333333334	0.00397294732292259	0.00880107528153853	0.451416127669808	1	0.657012683811186	0.685762203026613	0.690815548560807	0.560216298028979	0.391386852958445	0.323154951562636	0.628435279562833	0.414561916918394	0.725178139546549	0.709414690147536	1.88230223715464	0.890728530075188	17.6015963157895	15.3864157368421	202.274591	NA	71.6450328666667	NA	2.8679895976919	2.73348502513459	5.30962613569211	NA	4.2717238269118	NA	0.630542877092915	0.590126361326988	0.484065836697318	0.634886252200286	0.479418268197555	0.610235188681462	0.471948814255212	0.564378294019469	0.359263037518771	0.880808075474213	0.239988859644858	NA	12.5141547742752	209.089440530707	NA	69.2002917998554	NA	NA	2.52686038558944	5.34276210554541	NA	4.23700507937565	NA	NA	12.4055327680813	208.585862739353	NA	54.0262063029457	NA	0.241082576553251	0.312697694976029	0.374119621785823	0.235689100249443	0.341945994565023	0.390703438286027	0.496312958207997
2871	AT1G28695	Chr1	10081870	10083122	2.5037705764736	3.9409226780406	6.62042074989771	-0.300751597987942	0.438498	1252	24	18	9	29	26	11	16	18	54	15	27	12	26	0.0192	0.0144	0.0072	0.0232	0.0208	0.0088	0.0128	0.0144	0.0431654676258993	0.012	0.0216	0.0096	0.0208	0.1552	0.0296	32	59	NA	NA	NA	NA	NA	NA	NA	NA	NA	NA	NA	NA	NA	779.333333333332	210.666666666668	0.00321270818195928	0.0187069114463951	0.171739102479067	3	0.933569504438473	0.956196900598767	0.980790161832734	0.996061687023911	0.957283294694129	0.571913883443254	0.0169537030479975	0.00776829491702167	0.00394574759229535	0.0785339227446253	0.383221996987019	2.88129922274436	17.3606283333333	NA	NA	5.418864	168.48739975	12.8468000471698	2.85420490289364	NA	NA	1.6898861993877	5.12686096806458	2.55309475676316	0.932406427651316	1	0.997334407699693	0.958778465695974	0.960423974190016	0.852973097616335	0.806627767527815	0.888830804461926	0.624539282886751	0.862743818254676	0.466550197909013	NA	NA	NA	NA	146.889122989788	6.14761873822273	NA	NA	NA	NA	4.9896780368019	1.81606480980134	NA	NA	NA	5.16895345106167	163.436728420953	11.2251979754011	0.483366133039903	0.533643210804745	0.216054305321583	0.955961672961554	0.787666939684431	0.543308817257565	0.910884356173417
2872	AT1G28700	Chr1	10083499	10085030	1.09082135845026	0.782696441415754	1.87534979363682	-0.593446926926214	0.430438	1531	32	22	17	30	29	14	17	26	54	18	33	19	29	0.0209287115761936	0.0143884892086331	0.0111183780248528	0.0196206671026815	0.0189666448659254	0.0091563113145847	0.0111183780248528	0.0170045781556573	0.0352941176470588	0.0117724002616089	0.0215827338129496	0.0124264224983649	0.0189666448659254	0.15238718116416	0.0346631785480706	34	40	NA	NA	NA	NA	NA	NA	NA	NA	NA	NA	NA	NA	NA	794.666666666665	222.333333333335	0.00137267788395587	0.00352037379947113	0.389923900740905	3	0.956500789541704	0.937952457543515	0.987881788750746	0.996095829927424	0.922760247776122	0.695678875046417	0.0125187548134372	0.00192527717617953	0.00238119836811129	0.0855033539783002	5.63653097427504	5.66900435150376	10.309784	NA	NA	6.003951	106.200124800425	18.1937929679487	2.33309334727594	NA	NA	1.79241775251206	4.66532528395239	2.90108049019633	0.813245931942369	0.995048248106199	0.845279744606396	0.953611741468685	0.891078485302898	0.618818888387647	0.800419891644751	0.972446170694396	0.714812235898095	0.743125885293354	0.58140091648845	NA	NA	NA	NA	89.0055838348647	9.04551616735452	NA	NA	NA	NA	4.48869910748167	2.20226918381433	NA	NA	NA	5.45497720976503	84.723930402833	15.5170914958069	0.246849992867787	0.674932510635985	0.180157290986982	0.936609550384407	0.876234591655411	0.680467219785051	0.786406743804782
2873	AT1G28710	Chr1	10086365	10089772	0.824157693686694	0.416891431643487	1.24168747585417	-0.632483485860777	0.378926	3407	91	41	40	78	55	33	22	47	77	52	54	32	66	0.0267254038179148	0.0120411160058737	0.0117474302496329	0.0229074889867841	0.0161527165932452	0.00969162995594714	0.00646108663729809	0.0138032305433186	0.0226071638285379	0.0152716593245228	0.0158590308370044	0.00939794419970631	0.0193832599118943	0.151835535976505	0.0276064610866373	27	37	NA	NA	NA	NA	NA	NA	NA	NA	NA	NA	NA	NA	NA	802.333333333332	220.666666666668	0.00102720111385961	0.00188923609506111	0.543712411881685	3	0.800932551931723	0.593975791890958	0.749569258285689	0.802160706177666	0.817802785938283	0.445581482734034	3.98167220651156	2.79641703410543	6.07211210720353	8.43586969685707	30.960536662954	41.7410391588346	10.262685412449	9.16176978512508	9.00192447921197	15.0423738559359	164.338312974737	68.5154859261006	2.32851454160184	2.21503936800687	2.19743838550118	2.71087114223283	5.10192718699299	4.22705979163165	0.764177649642319	0.678477728573451	0.778977809998492	0.658931183273859	0.87167364150659	0.747228277077255	0.590079616130151	0.512344154858627	0.750039783513743	0.902669498083144	0.558751608799044	9.61858577584235	8.72223951285172	8.12905402275702	11.9930454968889	167.171811892609	15.4772167488532	2.26369724512257	2.16587602981534	2.09544456042534	2.48432693986275	5.11902209727881	2.73936905541053	8.65115343367861	9.69487772721731	10.0023555306753	12.4905465205015	145.081388133955	68.3143271934684	0.366421757193697	0.462720622806533	0.305306666520028	0.204289786508558	0.724853505133196	0.716645995976709	0.78833023391632
2874	AT1G28760	Chr1	10103080	10104883	0.881816836267349	0.643434792508023	1.52788423289982	-0.625744383392244	0.407654	1803	22	16	23	20	16	6	12	18	58	24	24	22	49	0.0122154358689617	0.00888395335924486	0.0127706829539145	0.0111049416990561	0.00888395335924486	0.00333148250971682	0.00666296501943365	0.00999444752915047	0.0321864594894562	0.0133259300388673	0.0133259300388673	0.0122154358689617	0.0272071071626874	0.108273181565797	0.0316490838423098	42	32	AL1G42570.t1	1094.66666666667	324.333333333334	28.5	54.5	0.0260353227771011	0.16803699897225	0.0264979527757444	0.190249749702735	0.139279829892799	1.45697577276525	-0.456975772765246	-0.0890589384565288	1104.66666666667	326.333333333334	0.000798265090163563	0.00197171029369159	0.404859219286719	1	0.680009717588163	0.90477008324039	0.741625529667533	0.673322628568474	0.691857283094659	0.702464829899468	1.70679043445789	3.14692496139579	2.07637019076473	2.17201851373911	3.27024803472222	3.04058171898496	8.29629382323232	18.7058086498495	10.6421258578947	6.8687389125	34.4801518601071	7.74129585	2.11580888775813	2.92883409861381	2.36482026263072	1.92698052497377	3.54038385008124	2.04656909606868	0.253251958445142	0.472436740105436	0.47167797172681	0.675086532276483	0.283965530042449	0.54245056954826	0.727954079018873	0.50366542979959	0.635648900255663	0.768491062921089	0.62653020575115	6.24731449969115	18.4227109093979	15.2597756808238	6.75161948432742	100.60630140988	6.58833882537423	1.83215169135997	2.91358419206128	2.72522032593332	1.90978239971144	4.61121489397313	1.88530124168114	5.90343814097258	16.530071599627	23.751288408353	7.52573859563355	43.4484587902188	7.8790398897091	0.422838896687256	0.526404500000367	0.147388617583696	0.451518230080864	0.418987604478934	0.767524783859078	0.152253865862117
2875	AT1G28765	Chr1	10105046	10107645	0.0273373736220992	0.00730721426797652	0.200780928808924	-0.612328924772459	0.371681	2599	76	29	44	71	40	18	11	21	51	47	26	16	52	0.0292645360030805	0.0111667308432807	0.0169426261070466	0.0273392375818252	0.0154023873700424	0.00693107431651906	0.00423565652676165	0.00808625336927224	0.0196304849884527	0.0180978051597998	0.0100115517905275	0.00616095494801694	0.0200231035810551	0.146322680015402	0.0273392375818252	2	6	NA	NA	NA	NA	NA	NA	NA	NA	NA	NA	NA	NA	NA	223.333333333333	55.6666666666668	0.000122406150546713	0.000131267322179219	0.932495220551482	1	0.891419800653157	0.872850064654842	0.87075487693999	0.936696830250605	0.969484603119141	0.490948361982112	17.0609240228329	7.34279569202266	8.40283173980404	6.94954160580926	131.661596676855	11.8153965864662	27.7988963849476	18.1847448757647	14.9864131291028	13.4473354828066	915.758254936194	15.6638673131579	3.32499632152541	2.90058304896274	2.70714399923215	2.59878098105485	6.81975241601763	2.75135661493754	0.937609023841604	0.500316135538946	0.738583014157133	0.659959011786552	0.456529211297191	0.840416783078719	0.792555335863138	0.726830760811297	0.480335003555253	0.998190434081219	0.345224225515747	23.7934044472802	16.6388932577006	13.7968620989603	9.98700698987737	1084.34198138067	10.2170726659333	3.1694084182076	2.81174292222562	2.62444118217415	2.30128494715836	6.98872861322441	2.32406011184134	13.42208613283	24.9371782228734	11.031583021621	11.0862831465892	833.929462895096	14.6310274219729	0.57431409877619	0.454246578820158	0.266398079183927	0.373504804790245	0.952071960530194	0.390566614415075	0.936759423869556
2876	AT1G28815	Chr1	10095673	10096374	0.328287915605322	0.519111389368788	0.848143887859008	-0.479880013586634	0.392297	701	19	13	6	15	16	8	3	9	9	10	9	3	19	0.0271816881258941	0.0185979971387697	0.00858369098712446	0.0214592274678112	0.0228898426323319	0.011444921316166	0.00429184549356223	0.0128755364806867	0.0128571428571429	0.0143061516452074	0.0128755364806867	0.00429184549356223	0.0271816881258941	0.168812589413448	0.0171673819742489	6	14	AL1G42450.t1	266	76.0000000000001	21.5	13.5	0.080827067669173	0.177631578947368	0.0855230145283748	0.202717747304934	0.421882226225259	1.46511627906977	-0.465116279069768	-0.0857142857142856	271.666666666667	76.3333333333334	0.00120842177523431	0.00680058588692735	0.177693774525698	1	0.891364977370876	0.869284284115055	0.788788556624661	0.914470442880868	0.829672555442001	0.788753357511407	0.988920310663916	6.60026239185131	3.88417387980394	2.07996035685543	4.51522320783464	0.500677644736842	11.5305572364286	18.4087514132347	9.05011669581465	16.941385795	184.465234866667	6.33067533333333	2.44500066237842	2.91282617182796	2.20277765219386	2.82975949195826	5.21746101681867	1.84540691819574	0.669421699945651	0.929500597263858	0.961730932036947	0.906771286097468	0.938470911819887	0.806302072218796	0.83923672497159	0.697852466072157	0.872874735949824	0.837739218837611	0.768050608303653	9.80247800481877	16.9990744885676	8.40046293749305	10.6260783269609	207.951320962286	NA	2.28263521134799	2.83315890072524	2.12828681593699	2.36331119925708	5.33730401847596	NA	6.64615237778409	27.4558413066928	8.62857609684514	12.7592982737365	162.46580280799	5.38852865589427	0.421996572500819	0.829078540370614	0.605034200502594	0.966455727548155	0.629368563308182	0.659297353412064	0.593237206219058
2877	AT1G28960	Chr1	10109499	10111738	0.314212971310173	1.13433681004158	1.44998385513427	-0.48912542684025	0.381867	2239	75	32	39	48	44	15	4	37	39	31	41	32	34	0.0335270451497541	0.0143048725972284	0.0174340634778722	0.0214573088958426	0.0196691998211891	0.00670540902995083	0.00178810907465355	0.0165400089405454	0.017426273458445	0.013857845328565	0.0183281180151989	0.0143048725972284	0.0151989271345552	0.15958873491283	0.0335270451497541	19	15	AL1G42580.t2	674.5	198.5	13.5	29.5	0.0200148257968866	0.148614609571788	0.0202867364287198	0.165627921655927	0.122483795159026	1.72514619883041	-0.72514619883041	-0.127222982216142	682.333333333333	199.666666666667	0.000460497759614323	0.00568115263793777	0.0810571003741737	1	0.726512040193264	0.624968531982245	0.92928054422163	0.694823921296861	0.625764390904855	0.564194307801184	13.7646475757178	13.6797910793048	17.9264377733137	14.2083062678824	26.1765663928412	18.4918520535714	16.1402729628926	21.8933177585524	19.4825332685641	18.5735090467644	99.1886172653912	20.4863106144958	2.78131757489784	3.08618146508204	2.9695183343468	2.92173632072088	4.59702326239852	3.01975688818075	0.488702741724778	0.479608429867717	0.636794362754077	0.525790852583408	0.286796429807649	0.724280842602731	0.363583402504961	0.601493837167941	0.552055519309669	0.936399735281782	0.578148397333403	14.8374735258872	19.3471226526003	18.0332692137659	12.9791272986376	160.593911281143	17.0862398498336	2.69715597566375	2.96254370829482	2.89221834156429	2.56334247470419	5.07887888847232	2.83827345242989	14.1396136049057	20.646774099485	18.1885209255046	19.4158878990302	97.713042922731	19.0295102454056	0.388579278472228	0.798517332612202	0.690500055144695	0.758094946328337	0.43782921182921	0.626549449388659	0.363742833270413
2878	AT1G29000	Chr1	10112563	10114491	0.684572633438952	0.984014993763284	1.66955931623952	-0.450558672003412	0.350104	1928	43	22	17	40	21	6	9	17	46	27	18	6	29	0.0223260643821391	0.0114226375908619	0.00882658359293873	0.0207684319833853	0.0109034267912773	0.00311526479750779	0.00467289719626168	0.00882658359293873	0.0238713025428127	0.014018691588785	0.00934579439252336	0.00311526479750779	0.0150571131879543	0.115784008307373	0.0166147455867082	13	23	AL1G42680.t1	672.333333333333	161.666666666667	19	21	0.0282597917699554	0.129896907216495	0.0288059660889012	0.142640597723185	0.201947878435025	1.95546558704453	-0.955465587044534	-0.163888888888889	697.666666666666	166.333333333334	0.000981231677170023	0.00591592180619206	0.165862854397938	1	0.905860537091785	0.884167953377782	0.82378938973291	0.960719170937505	0.983528409830972	0.874217994911021	0.0794582089057754	1.99878096506585	0.82123565362971	0.357962698740179	0.221885666809575	0.535453898496241	8.71119633333333	12.9483780710097	16.1500000454545	7.71938266666667	24.4997240296296	15.071397375	2.16460913313555	2.5609705348198	2.78192005248319	2.04373439538159	3.19866185339049	2.71279873395345	0.674452255003813	0.837622053075421	0.90656114040172	0.961171554824044	0.816952802379156	0.542980468467977	0.774058255325117	0.798611944695668	0.857392777161517	0.50624384697176	0.278580168829601	NA	12.8073698928386	14.3066874053261	NA	11.5590893944942	NA	NA	2.55002077810998	2.66072707867344	NA	2.44747208803897	NA	5.6074390834528	11.6091294953978	17.2992432117829	NA	18.4299101805754	13.926907615116	0.624823976846327	0.787314369302388	0.784767953789961	0.913151477131762	0.987614460040193	0.858548315708038	0.687669674271354
2879	AT1G29005	Chr1	10114911	10115749	3.4258444580248	0.889343458493527	4.33369381110116	-0.0431194256443431	0.299523	838	16	9	7	14	6	1	3	7	15	19	6	3	16	0.0191387559808612	0.0107655502392345	0.00837320574162679	0.0167464114832536	0.00717703349282297	0.00119617224880383	0.00358851674641148	0.00837320574162679	0.017921146953405	0.0227272727272727	0.00717703349282297	0.00358851674641148	0.0191387559808612	0.11244019138756	0.0155502392344498	8	31	NA	NA	NA	NA	NA	NA	NA	NA	NA	NA	NA	NA	NA	277.666666666667	73.3333333333335	0.0123379752389849	0.012127410797639	1.0173626872924	1	0.999692761184389	1	0.99581403582058	0.996004248404503	1	0.973847172582635	0.000502625215424386	0.0116921990472309	0.00172624357945425	0.00104509493670886	0.00436331618435155	0.00114556015037594	NA	34.3953555943396	NA	NA	NA	NA	NA	3.53792154347199	NA	NA	NA	NA	0.914768281681693	NA	NA	NA	1	0.782501095625577	0.525876523190292	0.964433242695821	0.851995217926296	0.0500892051047899	0.943762999641617	NA	NA	NA	NA	NA	NA	NA	NA	NA	NA	NA	NA	NA	NA	NA	NA	NA	NA	0.0796927713861673	0.739612257381709	0.180876840596003	0.452861540164951	0.599103545174943	0.863761066585829	0.59543029270081
2880	AT1G29010	Chr1	10117714	10119085	2.62598387009305	1.69983416992923	4.33037053924625	-0.369630387222976	0.364697	1371	28	14	20	23	19	8	14	21	37	19	21	9	29	0.0204528853177502	0.0102264426588751	0.014609203798393	0.0168005843681519	0.0138787436084733	0.0058436815193572	0.0102264426588751	0.0153396639883126	0.027007299270073	0.0138787436084733	0.0153396639883126	0.00657414170927684	0.0211833455076698	0.132943754565376	0.0314097881665449	22	49	AL1G42700.t1	697.833333333333	202.166666666667	38.3333333333333	23.6666666666667	0.0549319321710055	0.117065127782357	0.057047569829259	0.127279257878503	0.448207907400867	1.37509881422925	-0.375098814229249	-0.0718612751779494	700.333333333333	202.666666666667	0.00374961999537323	0.00838733965425605	0.447057130143828	1	0.982586394814839	0.950698113827643	0.999241585936547	0.996291510417408	0.986777326325893	0.811685254852466	0.0180989114740064	0.0054060893851438	0.00316031681380417	0.0202504629294756	3.4196934160608	0.884333422932331	15.65492575	5.42603863207547	NA	NA	146.938819883721	6.09431295454545	2.75078561187348	1.69120933401889	NA	NA	4.99001630887991	1.80735603378142	0.965932616690175	NA	0.99675959656075	0.877922937099318	0.811697474908322	0.766085912531439	0.97231295971314	0.923173030271315	0.726489175165915	0.974879359289734	0.704884552900561	NA	NA	NA	NA	85.5122885962421	NA	NA	NA	NA	NA	4.44866009188692	NA	NA	NA	NA	NA	83.8486863150119	7.50822967416173	0.082113206370469	0.541544321464698	0.0607418419496511	0.89982575112171	0.974129372255931	0.709580546075467	0.936664720036133
2881	AT1G29020	Chr1	10120299	10122973	5.55628917934109	2.98975545196079	8.55464943139092	-0.153714085130955	0.369484	2674	82	30	35	52	44	16	12	24	56	25	50	35	61	0.030688622754491	0.0112275449101796	0.0130988023952096	0.0194610778443114	0.0164670658682635	0.00598802395209581	0.00449101796407186	0.00898203592814371	0.0209502431724654	0.0093562874251497	0.0187125748502994	0.0130988023952096	0.0228293413173653	0.143712574850299	0.030688622754491	51	41	NA	NA	NA	NA	NA	NA	NA	NA	NA	NA	NA	NA	NA	1394.33333333333	399.666666666667	0.00398490737222646	0.00748062248197029	0.532697296492482	2	0.888148138598154	0.931778193379409	0.872952810818083	0.977532459631375	0.988888243502859	0.933889819327957	0.0436187746551838	3.81436545869205	1.59188854259726	0.506780843826505	0.0150900294748124	0.0038267462406015	10.0313170666667	19.1442173230174	9.69328383461538	25.1530282307692	NA	NA	2.30571190608156	2.95200070255884	2.27143325751396	3.22497829608746	NA	NA	0.904710732275845	0.68269147965819	0.938607126519177	0.910352142467945	0.88845194927948	0.563611625863682	0.812786976400197	0.888346430374823	0.952855815741286	0.68369433330189	0.531028284890681	NA	21.3409206363922	8.90715246592879	26.6661346581226	NA	NA	NA	3.06062638629226	2.18685460184323	3.28339439548636	NA	NA	5.64578763322977	9.39166086444452	9.13387851722392	13.6409951613056	NA	NA	0.745010130056991	0.787732380057395	0.629037861279783	0.796974667998195	0.783893095889968	0.852071323171715	0.918509115476147
2882	AT1G29025	Chr1	10124285	10127098	0.0948371008755673	1.70078728388403	1.79606661679179	-0.574620635915141	0.363313	2813	91	43	33	55	39	16	12	24	53	24	43	39	71	0.032372821060121	0.0152970473141231	0.0117395944503735	0.0195659907506226	0.0138740661686233	0.00569192458199929	0.00426894343649947	0.00853788687299893	0.0188477951635846	0.00853788687299893	0.0152970473141231	0.0138740661686233	0.0252579153326218	0.144432586268232	0.0298826040554963	41	22	NA	NA	NA	NA	NA	NA	NA	NA	NA	NA	NA	NA	NA	1346	391.000000000001	7.04584701898718e-05	0.00434983960072642	0.0161979467422443	2	0.953919555472413	0.906449144059081	0.91203701151287	0.960706699610258	0.911675836630715	0.883881896743109	0.144107419536657	12.2088604290667	7.22772912903912	1.76557842758429	0.101748203108253	0.0134570319548872	12.9690398787879	31.3378409546746	18.2939565582392	41.1443061375	11.3658432857143	NA	2.56256496928047	3.44482634351057	2.90657076258607	3.71708554908026	2.43061265479063	NA	0.793543460762533	0.725760274580495	0.947831303776564	0.974525327877677	0.936972488471241	0.491567508330725	0.635264809856756	0.900092785560184	0.976203400481705	0.943447799050219	0.896434594268298	NA	26.4422877295875	12.1237407306922	35.4656713938781	NA	NA	NA	3.27496453656518	2.49516557416751	3.568565225643	NA	NA	10.8118987557721	23.0994664647601	8.16052169248358	6.81003919045291	11.0855676693942	NA	0.756123831145252	0.685492791919389	0.457614892341237	0.689031518265398	0.800054616354212	0.900910020194231	0.817117042957286
2883	AT1G29030	Chr1	10128998	10133992	3.45749794560821	2.36003660691389	5.83340302297209	-0.528045264280071	0.372447	4994	142	66	82	93	77	34	17	78	93	68	63	68	100	0.0284455128205128	0.0132211538461538	0.0164262820512821	0.0186298076923077	0.0154246794871795	0.00681089743589744	0.00340544871794872	0.015625	0.01862607650711	0.0136217948717949	0.0126201923076923	0.0136217948717949	0.0200320512820513	0.14443108974359	0.0334535256410256	59	103	NA	NA	NA	NA	NA	NA	NA	NA	NA	NA	NA	NA	NA	1307.33333333333	363.666666666667	0.00264469501193897	0.00648955987235717	0.407530720720255	3	0.721336771971209	0.521250346786187	0.736735378239109	0.676253784224316	0.523314194610305	0.65272149540683	3.83094968460559	3.74801676337619	4.28795873138615	4.64457155335941	14.2146930423991	6.2961653637218	9.16194648799039	10.7119803387995	7.90550204766043	8.90760139351866	52.9730800423822	9.86577562943262	2.2150586548003	2.37136277295025	2.06755897878522	2.18690500137089	3.96978386078653	2.28907176075613	0.694776049395688	0.566531766297063	0.352603344104279	0.653989373456931	0.429943323430528	0.614160608881153	0.431843933157412	0.58081336448621	0.525291619382601	0.819416518221061	0.537289004472105	8.75243054807157	9.25699838099286	6.9792622277919	7.7264148367694	64.3320799598101	6.35360505552886	2.16933143871912	2.22537984718961	1.94294321316377	2.04464495640468	4.16405841755699	1.84902237708971	8.31430672041113	13.2588343382573	7.27596906528866	8.07108861866425	47.1166402715396	8.86344924077199	0.45594894318915	0.12590688547348	0.0954431916102448	0.217258255597837	0.402440126536807	0.758475059222987	0.626415226768975
2884	AT1G29040	Chr1	10133982	10136124	1.03906053032476	1.32846275289767	2.27780896809946	-0.629872283672138	0.408497	2142	45	17	24	33	18	9	18	20	93	16	38	14	41	0.0210280373831776	0.00794392523364486	0.011214953271028	0.0154205607476636	0.00841121495327103	0.00420560747663551	0.00841121495327103	0.00934579439252336	0.0434376459598319	0.00747663551401869	0.0177570093457944	0.00654205607476636	0.0191588785046729	0.110747663551402	0.0261682242990654	45	75	AL1G42750.t1	318.666666666667	92.3333333333332	5	13	0.0156903765690376	0.140794223826715	0.0158568274303569	0.155937827987189	0.1016868558132	4.33333333333333	-3.33333333333333	-0.347222222222222	458	139	0.0022686911142462	0.0095572859920696	0.237378175784287	1	0.567592820192228	0.612483263108972	0.732324077366942	0.654046341311922	0.639488436701286	0.312724787235063	24.4765950261538	19.662633291971	26.7620712317397	27.339439406195	55.6193058920165	31.0015976729323	27.1535517450685	27.7791574405096	27.3685274704339	30.0917948236939	153.779364284129	33.884508781893	3.30150785716338	3.32428600715096	3.30939372074425	3.40425253737398	5.03551887566474	3.52295794185892	0.533570279098738	0.51394002163187	0.11336079480181	0.655940956109611	0.369483282295281	0.360804226418065	0.568839548671199	0.330554104111232	0.569060487501161	0.922306210570771	0.154562004324507	26.4587514594029	22.2560027184779	26.6816762217723	26.4464647061148	214.856003045307	25.2501286791391	3.27558697160991	3.10261175732693	3.28397704597691	3.27512248986692	5.3699680504651	3.22883125191191	29.9979774916827	26.1929606698728	32.0509179160921	36.125367978567	141.38711423322	28.1873717591345	0.195580782816421	0.677068940961379	0.25726618895708	0.531327031815436	0.266719822085016	0.312402688908481	0.443053138973071
2885	AT1G29041	Chr1	10135450	10136241	0.400918162422859	0.487644144068322	0.894782596553364	-0.635593597483824	0.418458	791	15	7	14	7	8	1	9	5	34	2	9	5	10	0.0190114068441065	0.00887198986058302	0.017743979721166	0.00887198986058302	0.0101394169835234	0.00126742712294043	0.0114068441064639	0.00633713561470215	0.0430379746835443	0.00253485424588086	0.0114068441064639	0.00633713561470215	0.0126742712294043	0.0811153358681876	0.0354879594423321	16	29	AL1G42760.t1	396.833333333334	113.166666666666	25	18	0.0629987400251995	0.159057437407953	0.0658028102139253	0.178765785497018	0.368095102935808	1.305	-0.305	-0.0630490956072352	420	117	0.000954567053387759	0.00416789866725063	0.229028373671437	1	0.756233751830333	0.821700408281591	0.971742132027747	0.661616994768212	0.644166619921902	0.674094764582944	1.94679018539317	1.37997972759357	1.85473651133437	2.27989998068955	6.40287161074491	3.62868509586466	8.27278889916217	11.2641844882246	9.17501494600939	6.79225199272487	80.1245892918391	7.96601872794118	2.11297168304001	2.42162817785264	2.21648402293216	1.91578254972317	4.38358278938481	2.07518483574102	0.679320473947361	0.688678189617156	0.460477925861535	0.603363888808456	0.278047366071249	0.667121574143459	0.719990734916467	0.593656419311076	0.584319182027524	0.971179462315725	0.550677471971462	7.27647759312357	11.5523380590568	7.27563295593748	7.1261285815004	187.06377624003	6.76096606627429	1.98464689801841	2.44688784583731	1.98453081352548	1.96376811101474	5.23144960812238	1.9111657890565	7.01089416971906	14.5584445675326	7.41775340444268	7.06528070164863	93.7237676419123	6.86922850060617	0.35888581334254	0.450237459624613	0.229000575270646	0.326060856166158	0.491674006110928	0.31140647470925	0.628149412292873
2886	AT1G29050	Chr1	10136245	10139228	0.4129234406989	0.547148473306599	0.960417908195929	-0.610667000382108	0.351324	2983	72	38	18	59	46	22	13	30	70	24	43	29	57	0.0241529688024153	0.0127474002012747	0.00603824220060382	0.0197920161019792	0.0154310634015431	0.00738007380073801	0.00436095270043609	0.0100637370010064	0.0234741784037559	0.0080509896008051	0.0144246897014425	0.00972827910097283	0.0191211003019121	0.131164038913116	0.0201274740020127	21	21	NA	NA	NA	NA	NA	NA	NA	NA	NA	NA	NA	NA	NA	883.999999999999	259.000000000001	0.000467107964591516	0.00211254236797914	0.221111761672431	2	0.751263095100788	0.799147207947141	0.756360268158517	0.806584208353812	0.951225576224203	0.823127556731497	14.5487703670974	22.2315071629215	17.9700688602991	16.297006329467	74.6177883302132	47.1823300451128	21.6896922788479	38.1453613730529	20.1077772343477	25.2489926017585	240.76522463809	57.555694359447	3.07683713750199	3.64140416116498	3.00110666731003	3.2287862579654	5.4838222870509	4.05275307657098	0.688297207625358	0.545641652553237	0.749358422810355	0.959471411221187	0.812905341495866	0.723666868046336	0.703594866932219	0.523248166766647	0.781291184198412	0.861402041483864	0.653475600464972	19.2291288539566	28.3725163511498	19.0510675716612	17.648030749195	182.319724262833	25.8573494959493	2.95642625716823	3.34542094249574	2.94712314050965	2.87062420487109	5.20576187255604	3.25259487373463	26.6769639426028	57.630017319388	18.0289488500124	20.3592448806662	183.411733377848	48.0284228693427	0.424062268377247	0.498050998039358	0.63904507906547	0.546797830172577	0.34129342639973	0.797136648181104	0.661465664577369
2887	AT1G29060	Chr1	10147604	10149780	0.153687784223175	1.8013495455868	1.95632336263357	-0.242929285154642	0.368107	2176	37	18	30	37	22	17	7	28	51	23	26	27	58	0.0170193192272309	0.00827966881324747	0.0137994480220791	0.0170193192272309	0.0101195952161914	0.0078196872125115	0.00321987120515179	0.0128794848206072	0.023448275862069	0.0105795768169273	0.0119595216191352	0.0124195032198712	0.0266789328426863	0.122355105795768	0.0294388224471021	13	12	NA	NA	NA	NA	NA	NA	NA	NA	NA	NA	NA	NA	NA	316	89	0.000486353747541694	0.0202398825346831	0.0240294748108482	2	0.787345980830145	0.665251971914999	0.941749055323391	0.729209898141174	0.628233114103591	0.444488512356765	19.7217062040873	14.5144843508844	15.5685581616282	14.3533109145235	36.8531065828957	20.2936624182331	22.1289587030208	22.6434791555058	16.6491140463581	16.6129770550995	165.234132980008	21.8412988228745	3.09688709931925	3.11987191447487	2.81235700458179	2.81018414026208	5.10736345584645	3.08380261902027	0.582268256313502	0.473367193118848	0.416846313494035	0.560524782349806	0.270707341228224	0.594873949855241	0.406779190635331	0.715899776171331	0.526336644922619	0.960656155617007	0.282726814444492	21.8994926569271	23.5389825166429	15.8011686618318	14.4430263398656	431.04733248731	16.4778616000631	3.08646347020375	3.1586578773059	2.7600839032363	2.6702116918289	6.06621790423013	2.8020177587844	17.7685268481681	30.8405406837736	15.9677684825875	16.9741447503752	171.290626746766	19.6675008795563	0.201510549527067	0.481069378945372	0.487983495983663	0.669326554895175	0.532973655988488	0.393431622216018	0.513272577899649
2888	AT1G29070	Chr1	10149790	10151407	0.981722007137613	2.57426421058564	3.56219504584774	0.0420862791750912	0.397032	1617	34	14	12	25	20	4	7	17	45	20	31	22	48	0.0210526315789474	0.0086687306501548	0.00743034055727554	0.0154798761609907	0.0123839009287926	0.00247678018575851	0.0043343653250774	0.0105263157894737	0.0278465346534653	0.0123839009287926	0.0191950464396285	0.0136222910216718	0.0297213622291022	0.131888544891641	0.0253869969040248	16	14	AL1G42790.t1	346.833333333333	124.166666666667	8	10	0.0230658337337818	0.0805369127516779	0.023427966329567	0.0851978832927791	0.274982962300339	1.09375	-0.09375	-0.0222222222222223	349	125	0.00281295704050892	0.0205941136846852	0.136590342443374	1	0.672560635956331	0.912385947630388	0.672742246371436	0.780225668685385	0.641095249460204	0.260048956821193	355.697830248163	100.172027502652	395.327615138211	322.742164608512	109.529258150793	157.56814325094	384.227916448446	150.132013357633	396.600811966353	323.034238965624	266.074473836433	170.945984112245	5.95123590893485	5.01151499609585	5.98293026340169	5.77775832059428	5.5837762464242	5.14134762421678	0.576926595822261	0.602792969547751	0.531277417652519	0.6560142693922	0.522272645584179	0.617188139767372	0.922772018852394	0.307200761294666	0.481233049246674	0.930489163847447	0.273556561087421	380.520113616809	112.703961926074	389.863162434937	282.303458568116	243.994188210735	98.9841709995151	5.94153903692123	4.72476457505137	5.96579581200453	5.64298258657694	5.49714440620107	4.59495994845721	509.882686210087	34.4288155858715	476.069010041788	394.326605023913	238.080852751797	151.184691452277	0.305466581112046	0.622660710867439	0.280439632816136	0.42445771485283	0.805771045474203	0.282058320009411	0.586605205107917
2889	AT1G29080	Chr1	10157493	10158805	2.80144012747212	1.29560292263977	4.10018999834422	-0.361666928071198	0.431402	1312	31	27	9	28	30	15	10	16	51	9	29	17	27	0.0236641221374046	0.0206106870229008	0.00687022900763359	0.0213740458015267	0.0229007633587786	0.0114503816793893	0.00763358778625954	0.0122137404580153	0.0389016018306636	0.00687022900763359	0.0221374045801527	0.0129770992366412	0.0206106870229008	0.161832061068702	0.0274809160305344	26	41	AL1G42800.t1	773.666666666666	216.333333333334	41	29	0.052994398965963	0.134052388289676	0.0549598199139606	0.147683469403684	0.372146050846972	1.11538461538462	-0.115384615384615	-0.0262260127931769	811.666666666666	229.333333333334	0.00345146627614635	0.0056494313487199	0.610940475792915	1	0.977869759490556	0.99406651129475	0.981759905238339	0.996325387023165	0.786405376765864	0.952878383482617	0.00706978640366221	0.00253918879928315	0.11724706443954	0.0140219484629295	2.26420527070233	0.130492748120301	9.0268445	NA	15.297068375	NA	66.2876226984127	NA	2.20020286006817	NA	2.72766120056182	NA	4.19400319346531	NA	0.982325736135378	NA	0.991428540935069	0.990670783622996	0.954354798562576	0.501809179601599	0.920265220868975	0.963862477698415	0.562207414367273	0.635715740298247	0.851791085140046	NA	NA	20.2430467450529	NA	72.5469104182986	NA	NA	NA	3.00781136397269	NA	4.28423339287273	NA	NA	NA	NA	NA	62.4222523832864	NA	0.248287758148858	0.53836740162369	0.316961283948976	0.870677909799089	0.982924452789423	0.89680044959348	0.964721822101555
2890	AT1G29090	Chr1	10162794	10164452	0.25930575761904	0.6460506536352	0.905942957476015	-0.654941993325365	0.407117	1658	36	34	13	38	31	25	15	18	61	15	30	20	32	0.0217391304347826	0.0205314009661836	0.00785024154589372	0.0229468599033816	0.018719806763285	0.0150966183574879	0.00905797101449275	0.0108695652173913	0.0368135184067592	0.00905797101449275	0.0181159420289855	0.0120772946859903	0.0193236714975845	0.156400966183575	0.0289855072463768	25	33	AL1G42810.t1	813.999999999999	224.000000000001	13	37	0.015970515970516	0.165178571428571	0.0161430073088203	0.186574992151579	0.0865228888537494	3.75692307692308	-2.75692307692308	-0.308965517241379	838.666666666665	229.333333333335	0.000309188105269126	0.00281708133852557	0.109754766765432	1	0.964925743544891	0.958816487183289	0.921969167481885	0.977578193845254	0.754256257852638	0.65592135740989	0.155329300535433	0.101939308166093	8.45724865775911	2.0054323098401	1.41239243485769	0.227778033834586	13.7653704450811	9.34946801785714	59.2366919983894	33.1914345921053	47.8490053518519	NA	2.62215605033423	2.23531944519606	4.08154114716505	3.50229184842251	3.86805033088776	NA	0.848992469643378	0.861752238355142	0.977762315137167	0.783615922558565	0.952309525802818	0.789684963992903	0.90039477138356	0.943164236731901	0.755437197509013	0.942119664205681	0.646213035634573	8.4456833215985	9.92798890670844	46.331828966904	9.97648059634631	12.8379872317172	NA	2.13365546132604	2.29535793052743	3.83582917559527	2.30023038247259	2.55240852831963	NA	14.4249879096094	6.64173571419923	21.1899946611667	12.2757273248838	76.3655340377497	NA	0.781263526387742	0.910507921424949	0.432233749220334	0.86798047675414	0.990362201540808	0.504006598938097	0.852253853172385
2891	AT1G29100	Chr1	10168716	10169916	0.0752269190901381	0.249665188178272	0.32503926068896	-0.596180375356555	0.363333	1200	28	11	13	24	10	8	5	12	32	16	13	11	22	0.0233722871452421	0.00918196994991653	0.0108514190317195	0.0200333889816361	0.00834724540901502	0.00667779632721202	0.00417362270450751	0.010016694490818	0.0266889074228524	0.013355592654424	0.0108514190317195	0.00918196994991653	0.0183639398998331	0.120200333889816	0.0242070116861436	5	8	AL1G42820.t1	356.166666666667	84.8333333333331	10	9	0.0280767430978006	0.106090373280943	0.0286157742496429	0.1143861160912	0.250168247926414	1.44	-0.44	-0.0890688259109312	359	84.9999999999997	0.000209545735627125	0.00293723750797968	0.0713410934791098	1	0.967080908651906	0.939549306011888	0.95585538182353	0.969332422988911	0.951914006819177	0.66200362764597	0.0598508168537169	1.8329110504312	0.678591180210005	1.0101960923486	0.00594383547695606	0.0228991785714286	15.910956	21.27126799903	10.7123735543478	24.9641392631579	NA	NA	2.76700792853946	3.05735724187016	2.37139948029277	3.21744036561568	NA	NA	0.78748071662208	0.974272586945336	0.959610610536947	0.844497608130499	0.977679518289789	0.612439261286664	0.928628524480932	0.82073897350521	0.952491059303561	0.814525259855462	0.585077313038462	10.6983471790927	24.8913642752882	7.66988471914015	16.8665526104513	NA	NA	2.37008926029258	3.21452092706251	2.03730158516714	2.82533252537624	NA	NA	14.3903164321766	9.1964852902157	9.30974185148974	53.7441835009562	NA	NA	0.794973226180832	0.824870868377067	0.41346099626802	0.974092341928783	0.889823245044579	0.547485256524505	0.740058659842516
2892	AT1G29110	Chr1	10171682	10173071	1.12109174577361	0.280423361052171	1.74705314326564	-0.613073526169761	0.422606	1389	38	15	16	22	19	7	11	6	62	12	15	14	18	0.0273972602739726	0.0108147080028839	0.0115356885364095	0.0158615717375631	0.0136986301369863	0.00504686373467916	0.00793078586878154	0.00432588320115357	0.0446685878962536	0.00865176640230714	0.0108147080028839	0.0100937274693583	0.0129776496034607	0.10958904109589	0.0295602018745494	24	46	AL1G42830.t1	745.166666666666	199.833333333334	50.5	26.5	0.0677700738089913	0.132610508757298	0.0710298527450671	0.145929836695524	0.486739753524617	1.00577557755776	-0.00577557755775571	-0.00129870129870124	793.333333333333	211.666666666667	0.00141314085601715	0.00132483477662443	1.06665440925224	1	0.95417857408645	0.963789658344664	0.951531193143735	0.93571632178197	0.883248566491116	0.581437227687948	0.0703663179600878	0.0352637347165891	0.214183679002809	0.151867828314467	1.01806822464571	0.0456724360902256	6.9713255	NA	6.53202766666667	8.70694766666667	103.667519555556	NA	1.94180537885843	NA	1.87671741065753	2.16412128933877	4.64118885070129	NA	0.879309004702751	0.987060903884324	0.838378131169706	0.837131906791611	0.554509200565132	0.935662302757879	0.958169322966243	0.846089112191549	0.640696881741674	0.991237724602461	0.56282453548821	5.65260520490298	NA	5.02093210931849	NA	64.0511419243894	NA	1.73211653709815	NA	1.61361559561451	NA	4.15968185682377	NA	5.02702330808214	NA	5.98795143581841	8.7842034186032	28.6183202055816	NA	0.539901089988512	0.484340000077742	0.644991287713771	0.883328836680721	0.875558291676946	0.330733163582469	0.646908535139515
2893	AT1G29120	Chr1	10174161	10178521	0.74539907345288	2.28011044784275	3.02878670084795	-0.450370069422867	0.38211	4360	75	44	50	73	37	26	14	52	101	49	64	78	109	0.0172097292335934	0.0100963744837081	0.0114731528223956	0.0167508031206976	0.00849013308857274	0.00596603946764571	0.00321248279027077	0.0119320789352914	0.023170451938518	0.0112436897659477	0.0146856356126664	0.0178981184029371	0.0250114731528224	0.121385956860945	0.0325837540156035	31	32	AL1G42840.t1	864.333333333332	266.666666666668	12	24	0.0138835325877362	0.0899999999999995	0.014013642415531	0.0958750286324131	0.14616571817944	2.06451612903226	-1.06451612903226	-0.174603174603175	1046.66666666666	324.333333333336	0.000712164719859441	0.00703014526570218	0.101301565322393	1	0.788785873780759	0.575516663319007	0.71588824186236	0.615772525357404	0.631911545928193	0.509263736608344	12.6618440244642	6.45679803034618	17.8984993601138	15.5974557861261	6.00173190705907	8.20277541353383	15.2466940618106	13.6139761517584	19.5156401673679	22.5143799576085	48.3278760590278	10.1993332741117	2.72436269672054	2.61109692328032	2.97121620395659	3.11415421429409	3.87800853825419	2.32232235287065	0.4982279199557	0.621494768668351	0.4312195397259	0.300586243787874	0.387720027744286	0.541455030582633	0.482754536165477	0.468200070958453	0.632988813873119	0.727857615892224	0.375642630490431	13.6966262684797	12.3833584722224	17.2080384325117	13.551802531938	64.608803958957	7.49416826660042	2.61714954473245	2.51635351255194	2.84537662537249	2.60651956666555	4.16835068569709	2.01412515362895	14.8788534825606	11.8595227205512	18.9800420645086	19.4101175492088	43.2466086504434	9.80430829524118	0.314402848794493	0.639441540201613	0.267370222168264	0.563210981798785	0.783683037226443	0.494335787031419	0.515575189003436
2894	AT1G29140	Chr1	10178901	10180225	0.125725083436047	0.146926530666348	0.274614940349995	-0.668639681326683	0.367069	1324	39	19	12	26	23	12	9	17	35	14	26	10	18	0.029500756429652	0.0143721633888048	0.00907715582450832	0.0196671709531014	0.0173978819969743	0.00907715582450832	0.00680786686838124	0.0128593040847201	0.0264550264550265	0.010590015128593	0.0196671709531014	0.0075642965204236	0.0136157337367625	0.146747352496218	0.0234493192133132	11	8	AL1G42850.t1	400.166666666667	112.833333333333	7	15	0.0174927113702624	0.132939438700148	0.0176999365056551	0.146329524738743	0.120959434107755	1.55844155844156	-0.558441558441559	-0.102870813397129	402.333333333333	113.666666666667	0.000312489851125219	0.00129260877419075	0.241751299669815	1	0.942692767089352	0.969137921749446	0.962082450133712	0.996708029425214	0.98715144224004	0.576549599871228	0.0614535007812331	0.645426742035666	0.0374603569087747	1.52105250317483	7.7114014182982	129.69177024812	12.91575825	265.02059425	NA	49.5850768636364	297.570361386574	221.914361045161	2.55844813562579	5.57980753711758	NA	3.90368991877577	5.69565070588431	5.40229154638951	0.977168738094661	0.696814172158207	0.999556231816393	0.99841810950131	0.955215638231676	0.837180302593443	0.950478111090056	0.736388745790073	0.765129622222488	0.939502629248235	0.481778980788588	6.55641491028959	43.1995532633641	NA	5.84751277956816	225.574947482041	51.9410425630957	1.88044394598849	3.76583015407076	NA	1.76601640494934	5.41865246506236	3.95010927848398	8.78106229745136	627.983393275127	NA	39.6738817969393	282.753751968066	210.922003325432	0.618339514542074	0.967022421941206	0.368928354813307	0.964276063526761	0.973701009831321	0.651847858331383	0.97878398859813
2895	AT1G29150	Chr1	10180301	10182808	0.496604575583128	9.41842866267048	9.91872644693559	0.278083370920263	0.412046	2507	45	20	34	35	26	18	12	32	78	30	50	49	76	0.0179640718562874	0.00798403193612774	0.0135728542914172	0.0139720558882236	0.0103792415169661	0.00718562874251497	0.00479041916167665	0.0127744510978044	0.0311252992817239	0.0119760479041916	0.0199600798403194	0.019560878243513	0.0303393213572854	0.132534930139721	0.0379241516966068	48	15	AL1G42860.t1	969.499999999998	287.500000000002	5	54	0.00515729757607015	0.187826086956521	0.00517511109712195	0.2161964630202	0.0239370756802733	3.375	-2.375	-0.153349475383374	971.999999999998	288.000000000002	0.000510910057184289	0.032702877300939	0.015622786107864	1	0.639484561679036	0.48177873015002	0.611128888452084	0.613785385075888	0.342297058322346	0.593292896702993	42.4612414466259	57.7477514742394	54.1780836006019	48.0148043695982	51.528113736522	52.4993108317669	45.5310091904816	64.7191651089412	54.8843841864117	49.1208684247923	127.183380309894	56.0708154026104	3.81839361449708	4.17005737261977	4.00522886700549	3.89428396334043	4.84562998442844	4.02661545261251	0.175812387045057	0.533701508816498	0.240360765306852	0.444943346313173	0.29447063831028	0.347587929417346	0.474724728516914	0.325964322302319	0.551263976106808	0.896737800096809	0.488194272288028	43.9252755420782	59.8579618343747	51.1031753433474	46.9352357152998	180.031420242924	40.8402763295871	3.78248990706608	4.09197445297042	3.9338466350706	3.84876868794104	5.19313139256206	3.70966875942409	48.6017171418919	73.4838686379422	57.207693261013	51.9487132030931	111.176544451716	48.7107660771242	0.204886704501864	0.500184690329689	0.280078386933077	0.583550111450134	0.3130417626136	0.695103530138764	0.235743609187914
2896	AT1G29160	Chr1	10183389	10184512	0.370631346828257	0.145851861917026	0.516645720582936	-0.590857030298947	0.398041	1123	28	15	13	9	21	6	15	6	42	13	15	9	23	0.0249776984834969	0.0133809099018733	0.0115967885816235	0.008028545941124	0.0187332738626227	0.00535236396074933	0.0133809099018733	0.00535236396074933	0.0374331550802139	0.0115967885816235	0.0133809099018733	0.008028545941124	0.0205173951828724	0.121320249776985	0.0330062444246209	8	12	AL1G42870.t1	398.5	120.5	5	27	0.0125470514429109	0.224066390041494	0.0126531891886914	0.266173663925687	0.0475373446120651	8.1	-7.1	-0.44375	406.333333333334	121.666666666666	0.000912136210405882	0.00119878242671528	0.760885536923641	1	0.752922995814312	0.637738515085621	0.964646980884594	0.684400187171888	0.875513623169322	0.545961877076145	3.5287515288534	15.7120381289881	7.44958012975952	5.45583806460811	2.03962944853966	7.60091220300752	9.2777393181843	28.6492468127306	9.822068836392	10.305864715761	53.7796190409091	10.512817128655	2.22761790916659	3.35512715355621	2.28463177598101	2.33271312307438	3.9848945671583	2.35259519166023	0.654694142400637	0.879799840348261	0.705731755470142	0.658581712038849	0.651930624011498	0.577540949963996	0.6097201457292	0.420121242444974	0.64993056753877	0.65982184689739	0.572836817815901	7.64116606374479	21.2170696172799	9.29927058886469	10.5275481485302	149.325316876074	8.48294665077944	2.03355021767685	3.0548060283284	2.22993596577844	2.35399545463932	5.00612726067253	2.13805787184902	7.96715593477048	39.1958551507952	10.7842299840298	8.89780705478496	56.412252529798	9.52590548146349	0.420188451478154	0.576492579383358	0.419911110330573	0.401366867319944	0.79448679578769	0.416975571194329	0.528791974260497
2897	AT1G29170	Chr1	10190136	10195213	19.6359467184833	13.3927532474603	32.739357404052	0.120903204641383	0.389009	5077	127	72	66	110	92	38	7	64	82	57	75	90	130	0.0250246305418719	0.0141871921182266	0.0130049261083744	0.0216748768472906	0.018128078817734	0.00748768472906404	0.00137931034482759	0.0126108374384236	0.0161544523246651	0.0112315270935961	0.0147783251231527	0.0177339901477833	0.025615763546798	0.150738916256158	0.0321182266009852	86	156	AL1G42880.t1	2395	661.999999999998	91.3333333333333	74.6666666666667	0.0381350034794711	0.112789526686808	0.0391386935440563	0.122229894126119	0.320205575108102	1.48294007808521	-0.482940078085215	-0.0944272959607023	2400.33333333334	662.666666666664	0.00818050828432855	0.0202103922245377	0.4047674183382	1	0.657181589435154	0.563195800126549	0.706241630512282	0.654621750980259	0.535605757615608	0.405223592529604	2.78433922071643	3.51516603368843	4.35288147851745	5.05670697246382	8.18363488856437	5.61813170394737	7.94875903637728	10.3384843845974	7.71777788796296	9.40122113230282	39.7299566817652	8.77737639748201	2.07301582042881	2.33587328044476	2.04352648425651	2.24083958853047	3.68210547951041	2.17217754721616	0.483195232110041	0.464463531767154	0.518634908396853	0.636419723182994	0.543824925923131	0.539084784436057	0.314163556673592	0.557750555716243	0.48833667644705	0.846240398371533	0.304596059810464	7.2932302235675	8.35962575571209	7.2137329262253	8.16660330530067	50.0129300648583	6.48824508651145	1.98694655124929	2.12341366003143	1.97598656020264	2.10005307031786	3.91228157329376	1.86999209145591	7.781687059213	17.253445772507	7.68261272931985	8.56860099944304	36.6799762384708	8.05977346482117	0.14693067606546	0.209905596360822	0.117197089477822	0.441356485192522	0.315559181715451	0.410740342769539	0.400022554308213
2898	AT1G29179	Chr1	10198763	10200255	2.61685928670973	2.74913749143601	5.42812058973383	-0.568146178901487	0.414209	1492	40	23	21	35	16	11	13	7	55	20	55	5	26	0.0268456375838926	0.0154362416107383	0.0140939597315436	0.023489932885906	0.010738255033557	0.00738255033557047	0.0087248322147651	0.00469798657718121	0.0368879946344735	0.0134228187919463	0.0369127516778524	0.00335570469798658	0.0174496644295302	0.156375838926174	0.0261744966442953	58	125	AL1G42890.t1	528.666666666667	155.333333333333	47.1666666666667	31.8333333333333	0.08921815889029	0.204935622317597	0.0949870986465187	0.239376970991497	0.39680967744342	1.45455099305471	-0.454550993054709	-0.0860136957875078	555.333333333333	161.666666666667	0.004712231608721	0.017004974173831	0.277109012960023	1	0.980255762953236	0.797973385367284	0.849840629820867	0.936017041737945	0.930327062643217	0.716998182355598	0.0602920884760567	0.851725444239454	0.454390481393316	0.0903997014734663	0.280978797963558	0.0264739210526316	9.7606888	7.23530395131086	5.072316	NA	99.712807	NA	2.27836297170528	1.97897237043954	1.6237975180333	NA	4.60229412408421	NA	0.645520759583747	0.779673558819898	0.905351741108002	0.960020258821794	0.824828547067867	0.454240841290221	0.7655177315956	0.466695511398141	0.634917954987531	0.88713301330081	0.308349804470482	NA	6.94583170184047	NA	NA	118.535051316305	NA	NA	1.93814172452078	NA	NA	4.77520870853623	NA	NA	6.00220267482221	NA	NA	80.1693666151376	NA	0.77881051851513	0.650102743579366	0.472658331518351	0.273568404171473	0.660382477394085	0.782931594965952	0.681457387065678
2899	AT1G29180	Chr1	10199627	10200962	3.76725125275576	3.04539763127773	6.86348389928394	-0.530143414135266	0.400749	1335	28	17	13	40	18	12	6	13	32	16	16	5	32	0.0210052513128282	0.0127531882970743	0.00975243810952738	0.0300075018754689	0.013503375843961	0.00900225056264066	0.00450112528132033	0.00975243810952738	0.0239880059970015	0.0120030007501875	0.0120030007501875	0.00375093773443361	0.0240060015003751	0.144036009002251	0.0180045011252813	63	134	NA	NA	NA	NA	NA	NA	NA	NA	NA	NA	NA	NA	NA	1064	271.000000000003	0.00354064967364264	0.0112376296357111	0.315070863555703	20	0.976529773479076	0.780290298414655	0.819443916066089	0.96039736442711	0.97172712476686	0.842137903808565	0.0615404400813116	0.83118948416106	0.40885457661899	0.0740984772726947	0.0132585758604263	0.0303425789473684	5.320155	8.24590092763158	NA	NA	NA	NA	1.67150243826747	2.10971621961534	NA	NA	NA	NA	0.726864463418529	0.733961554490257	0.918187582050477	0.945936163750945	0.76108404100422	0.585558324385369	0.757439449292515	0.470983081703755	0.720561565120207	0.45932317286038	0.386816229315633	NA	6.97657227125161	NA	NA	NA	NA	NA	1.94255771753844	NA	NA	NA	NA	NA	7.15334630345505	NA	NA	NA	NA	0.810313487145835	0.561470731187419	0.516588506081128	0.465321688610011	0.905283281262735	0.830288093774685	0.718777019812537
2900	AT1G29195	Chr1	10202413	10203491	0.215721054493283	0.883245037590311	1.10180474684799	-0.573512834868535	0.397032	1078	12	14	8	12	8	1	15	10	61	5	16	9	30	0.0111524163568773	0.0130111524163569	0.00743494423791822	0.0111524163568773	0.00743494423791822	0.000929368029739777	0.0139405204460967	0.00929368029739777	0.0566388115134633	0.00464684014869888	0.0148698884758364	0.00836431226765799	0.0278810408921933	0.100371747211896	0.0297397769516729	11	28	AL1G42910.t1	450.166666666667	125.833333333333	8	13	0.0177711958533876	0.103311258278146	0.0179851255794967	0.111156080280342	0.161800645849846	4.13636363636364	-3.13636363636364	-0.336996336996337	454.333333333334	127.666666666666	0.000474807896903777	0.00691836844065521	0.0686300391453002	1	0.828890256594891	0.824480119819875	0.792170584163141	0.871833337756702	0.61591531994663	0.627836649090167	1.50284775258244	4.93955872627148	3.62541180183779	3.41689918276683	1.09134500540967	7.18607488533835	11.5705417127997	15.4530188989479	11.8530977103659	12.2343822076271	27.6273081279461	12.9657065346154	2.44846236057624	2.73780438224621	2.47258924357691	2.50425020176012	3.31880470849048	2.56230791304112	0.704983228132152	0.630782492655562	0.662400671425173	0.467367496237482	0.701738675129302	0.787588957516173	0.678598937603687	0.736754447651598	0.708457976110969	0.308832059844766	0.541316411780942	9.44934195019717	15.446826574497	10.3688278623317	10.0792966896429	155.958871018817	7.61397573091062	2.24594510418126	2.73740358253742	2.33880398425517	2.3104834873561	5.0495923251732	2.02998547052557	9.35140605230203	15.9618861867781	9.6090306529983	10.787731804063	38.2824166457894	13.5778784730504	0.409405567752713	0.774329270583436	0.796537556004984	0.888367572047049	0.829741397654093	0.623287910279759	0.719827245193419
2901	AT1G29200	Chr1	10207576	10210622	3.58320304601385	2.88296066773307	6.47209921002844	-0.371154619926141	0.373276	3046	69	18	33	57	29	12	16	29	77	28	44	33	88	0.0226675427069645	0.00591327201051248	0.0108409986859396	0.0187253613666229	0.009526938239159	0.00394218134034166	0.00525624178712221	0.009526938239159	0.0252873563218391	0.00919842312746386	0.0144546649145861	0.0108409986859396	0.0289093298291721	0.122864651773982	0.0269382391590013	40	69	AL1G42990.t1	1431.33333333333	401.666666666666	28.5	37.5	0.0199115044247788	0.0933609958506225	0.0201805896899433	0.0997041000109415	0.20240481271812	2.26973684210526	-1.26973684210526	-0.201209341117598	1432.33333333333	403.666666666666	0.00250165444217863	0.00714193394153527	0.350276894557898	1	0.918684690192824	0.934334024988726	0.80046887847594	0.851660117835711	0.940039936691552	0.685275179249958	0.227788019032283	2.41708855743027	0.409138874992834	0.547262102568047	0.0860880560066095	1.16887520488722	11.33873445	56.7247711239496	NA	6.96066465	35.2084496666667	8.3997102	2.4282246915427	4.03821099582215	NA	1.94027496547656	3.56128610114578	2.12819720525413	0.792552682001116	0.627842783697589	0.81271205091322	0.571845542619991	0.892387453101997	0.884938839986357	0.903873531994132	0.727542009015661	0.414254813625464	0.896643030585045	0.524124775682434	8.47795986760268	32.8303183229229	NA	NA	29.8884215421374	8.40849284526285	2.13746983920878	3.49135242756527	NA	NA	3.39747116600671	2.12924224808691	7.01367837893561	34.3213237240799	NA	6.98780550733312	10.4704464164352	10.9974019774946	0.639791308412069	0.593441108734973	0.230480634430968	0.779563441860146	0.788199640481303	0.753427769321786	0.804818037955435
2902	AT1G29220	Chr1	10210519	10212722	0.276238393497996	0.693165719863487	0.96980745042636	-0.633099319431131	0.38493	2203	62	35	32	50	37	15	8	39	44	31	49	34	68	0.028169014084507	0.0159018627896411	0.0145388459791004	0.0227169468423444	0.0168105406633348	0.00681508405270332	0.0036347114947751	0.0177192185370286	0.0199818346957312	0.0140845070422535	0.0222626079054975	0.0154475238527942	0.0308950477055884	0.175374829622899	0.0336210813266697	21	30	AL1G42980.t1	817.333333333333	220.666666666667	22	38	0.0269168026101142	0.172205438066465	0.0274116888975849	0.195641122663977	0.14011210181341	2.46753246753247	-1.46753246753247	-0.22156862745098	861.333333333332	230.666666666668	0.0003207102091695	0.00300505369883013	0.106723620045244	1	0.510248311496544	0.671554614735381	0.929330487671171	0.639561852190748	0.293605393137393	0.483945598645221	9.39950471909282	10.3473781267503	10.7878814466235	10.4126561217677	12.6031196752843	13.1572552048872	11.1287037741285	15.2072172539276	11.5240956411921	13.4785864775429	50.6050624470294	14.556517737395	2.40952769616273	2.72177013449854	2.44444011649296	2.60110223926949	3.92405161964918	2.67803884777599	0.139579829967847	0.401085351623768	0.452960269730073	0.536815785915658	0.263128281545045	0.410685988661449	0.339012608879022	0.462747685678113	0.454190815988603	0.909651574930621	0.421630631549749	10.8743828724482	14.8955860385175	11.0364296589337	10.9250271735397	93.8537491683293	11.3585125305489	2.38640982800347	2.7010649300383	2.40120158808484	2.39105622825908	4.54173771075169	2.42996746550747	11.4289121160234	19.1372501336849	12.5334877966878	13.642650975736	48.1937707558776	12.8790448029978	0.143643804678312	0.474096721995924	0.0705414757637169	0.308624623853682	0.325779587359093	0.585570788365807	0.136893292939386
2903	AT1G29230	Chr1	10214680	10216563	0.548771043100309	2.95258901371648	3.50670034414289	-0.479679102801165	0.450345	1883	48	20	23	28	33	17	24	12	82	13	27	24	28	0.025518341307815	0.0106326422115896	0.012227538543328	0.0148856990962254	0.0175438596491228	0.00903774587985114	0.0127591706539075	0.00637958532695375	0.0435706695005314	0.00691121743753323	0.0143540669856459	0.0127591706539075	0.0148856990962254	0.120148856990962	0.037745879851143	51	28	AL1G42970.t1	1207.16666666667	349.833333333333	8	58	0.00662708822311197	0.165793234873749	0.00665654071413226	0.187363677366959	0.0355273808012166	3.98039215686275	-2.98039215686275	-0.233218258534714	1212	351	0.000452781388696624	0.00841193451201278	0.0538260715237408	1	0.866253448272627	0.853547342211985	0.818027638790994	0.876091411649654	0.937485949638029	0.749305607713828	0.388041638977052	0.515640321395419	0.410432275921043	0.396908210122799	0.580358373634929	11.8998724407895	13.5765390740741	38.611169125	8.39295166666667	6.1300257	36.2492565769231	35.3094465421687	2.60834323501587	3.65354159018548	2.12739226631688	1.81319894243525	3.59041887286758	3.56415053556564	0.976225819091931	0.638312324768856	0.95179354613008	0.870381322097753	0.75990034640951	0.720414739679175	0.616176697844712	0.736469076501287	0.73942358972413	0.692550715917744	0.277839980887287	6.78020552760871	50.9590328627223	7.95389201484075	NA	68.7063772912019	6.98528596671332	1.91400741529945	3.93102203272279	2.07366137048524	NA	4.22984202303069	1.94380593198734	7.74418219025453	9.09073169096995	7.70918274611365	6.34827403082449	60.2065495967113	34.9122961242102	0.225955370688935	0.720776359222626	0.417648752506042	0.815981635470933	0.721710348214087	0.728107278213125	0.974318235164653
2904	AT1G29240	Chr1	10216778	10219942	4.91198750936042	4.12681534175311	9.04976183963467	-0.267933389311097	0.388116	3164	55	35	41	70	34	18	14	32	61	43	51	50	87	0.0173940543959519	0.0110689437065149	0.012966476913346	0.0221378874130297	0.010752688172043	0.00569259962049336	0.00442757748260595	0.0101201771030993	0.0192854884603225	0.0135989879822897	0.0161290322580645	0.0158127767235927	0.0275142314990512	0.134408602150538	0.0332068311195446	38	77	AL1G42960.t1	1347.33333333333	365.666666666665	66	55	0.0489856506679861	0.150410209662717	0.0506586374265835	0.167870600927286	0.301771943072549	1.68859649122807	-0.68859649122807	-0.124110671936759	1363.33333333334	370.666666666665	0.00360292482349175	0.0111334946270318	0.323611313804737	1	0.746181876556266	0.861133857849158	0.769700807612195	0.739936916066406	0.571100425459566	0.681997228218885	3.93842503439767	0.972593558708336	2.42801630618885	3.91491784000516	1.48648641902316	5.87348818233083	9.56285379762462	11.5041743008065	7.30592281244813	11.0223230845865	25.7404729450898	10.0015651	2.25788619691263	2.44270995218575	1.98868536336356	2.39992258773208	3.24806457593429	2.30274159074763	0.610484610679685	0.675450747764302	0.725330930571605	0.696344336228184	0.779140614310655	0.573767962662539	0.602009526248602	0.758268066428891	0.71471420013422	0.510266759717001	0.479348719164075	8.82862340523575	11.1599828923542	7.28999847311162	10.2545789455317	89.6142111856063	7.06468610960164	2.17799910271544	2.41233442400882	1.98650333657084	2.32772433222522	4.49551391438634	1.95510858621838	8.82555425985526	9.34751106536847	7.88492983671888	11.6204389705447	25.6362787021603	9.96927210483919	0.338362782029598	0.626170193925191	0.652888450471704	0.44837693437496	0.749003459609279	0.646509877913492	0.623141724522618
2905	AT1G29250	Chr1	10223265	10224799	0.00276988032218536	0.05986112824476	0.0626362492188666	-0.716370802120415	0.352021	1534	57	21	33	32	27	10	3	13	29	14	29	11	37	0.0372062663185379	0.0137075718015666	0.0215404699738903	0.02088772845953	0.0176240208877285	0.00652741514360313	0.00195822454308094	0.00848563968668407	0.0189171559034573	0.00913838120104439	0.0189295039164491	0.00718015665796345	0.0241514360313316	0.156657963446475	0.0306788511749347	8	2	NA	NA	NA	NA	NA	NA	NA	NA	NA	NA	NA	NA	NA	311	81.9999999999998	8.9063675954513e-06	0.000730013759082441	0.0122002736039465	2	0.793954885039425	0.792001328768697	0.754149822600653	0.772257014446962	0.329599356362904	0.498391896457312	86.5617199557667	104.490343117616	91.5738081210306	88.2493928605334	160.865697649865	119.535316818609	94.2241149852648	142.777611924542	92.3049313068804	92.3040848706243	416.326579053602	130.725417469136	4.54567614654092	4.96128825837443	4.52509756702509	4.52508839698265	6.03146999807591	4.87309907356028	0.337181559739883	0.643630701991519	0.637810063398315	0.360152162689487	0.379141970802331	0.731930564939543	0.61205089536363	0.541448130077384	0.683353908274207	0.924545120930204	0.353925774186906	93.549862545359	86.5134831101605	88.5392430268592	81.0589225837923	503.234001799129	83.2625082159472	4.53849458340164	4.46030027589663	4.48344587776281	4.39517632952279	6.22105527424635	4.42199836641453	101.869630766989	164.808271319406	107.617969256027	118.383091557786	340.850307630633	99.0802973491031	0.434074446505531	0.573102944037692	0.192690941647165	0.404822295532009	0.688706643954613	0.480166346625396	0.232566231233693
2906	AT1G29260	Chr1	10224814	10226322	0.0585485545328708	0.337704037751905	0.396348896113097	-0.66865729877033	0.40252	1508	16	8	17	22	7	2	12	14	55	15	23	18	37	0.0106241699867198	0.00531208499335989	0.0112881806108898	0.0146082337317397	0.00464807436918991	0.00132802124833997	0.00796812749003984	0.00929614873837981	0.0364963503649635	0.0099601593625498	0.0152722443559097	0.0119521912350598	0.0245683930942895	0.0956175298804781	0.0312084993359894	17	12	AL1G42940.t1	739.5	211.5	8	28	0.0108181203515889	0.132387706855792	0.0108968999744917	0.145659227486607	0.074810914231257	2.47058823529412	-1.47058823529412	-0.191570881226054	742.333333333333	211.666666666667	7.88709760209306e-05	0.00159545214685939	0.049434874105241	1	0.527990453497428	0.440941064531291	0.523666953839894	0.586248571090924	0.610765843074506	0.809880539194616	12.8089714592855	13.1211783590026	15.9581524150864	13.2056030907834	11.8474741727194	14.0825816729323	14.3405218636168	20.5235742188108	16.620435680137	17.0125780504957	67.194809876914	15.6619374662447	2.66308922667225	3.02157418733786	2.81063300329172	2.83395295579929	4.20759601057191	2.75123340361516	0.197684325329375	0.417745277141667	0.0598258713173693	0.722195914701015	0.278847441786286	0.447487757902629	0.58869028357997	0.420877857992106	0.428768835397744	0.938364918404974	0.805798085883662	13.7440048876155	21.5786434295311	15.710386173951	13.8826354676506	230.769369072479	12.4614180573793	2.62060272085996	3.07170409545977	2.75432203337541	2.63063881224561	5.44141880950261	2.52263731566201	13.9521267508214	20.9390243999672	16.2151749230406	17.0687387212296	73.1799588128097	14.7047462031922	0.370061696094769	0.557508906235991	0.243961814581149	0.445536156727624	0.494794322607535	0.841497588252797	0.241773944723915
2907	AT1G29270	Chr1	10229807	10231384	0.18575056665436	1.24428236408053	1.43677635309153	-0.449531503362085	0.324033	1577	44	19	8	34	23	4	1	10	13	21	24	5	38	0.0279365079365079	0.0120634920634921	0.00507936507936508	0.0215873015873016	0.0146031746031746	0.00253968253968254	0.000634920634920635	0.00634920634920635	0.00824873096446701	0.0133333333333333	0.0152380952380952	0.00317460317460317	0.0241269841269841	0.137777777777778	0.00888888888888889	11	18	AL1G43060.t1	371.333333333333	93.6666666666666	26	17	0.0700179533213644	0.181494661921708	0.0735051079889431	0.207796877718241	0.353735382341073	1.06993006993007	-0.0699300699300698	-0.0160384923817162	372.666666666667	95.3333333333333	0.000498436225369481	0.0130519129099357	0.0381887489449957	1	0.963257080488957	0.739505812982516	0.874757174392556	0.892125684394317	0.905322769355827	0.451819113723128	3.10042433781043	3.9778798530551	4.23292824874599	4.89271127650165	2.41734388861349	0.758200565789474	31.3405682911749	12.8057631494292	8.74030716477033	15.7297467581725	46.5915749489766	6.25200771428571	3.44491336985776	2.54989531564439	2.16794533376045	2.75555361765086	3.84141972969986	1.83290264644934	0.544547276824379	0.920403361821695	0.758374411670832	0.666786608765645	0.68070328789673	0.954778478984425	0.618865734854904	0.638133899535092	0.715186934720442	0.850248688840076	0.384764794327783	23.6348068272858	13.3595558649778	8.68279221462294	10.5093867582627	503.763737609488	NA	3.16272049104851	2.59223192391653	2.16134316065547	2.35226883478145	6.22210738357786	NA	19.2610528699507	15.0635498866647	8.44640488419063	15.3418724603268	37.6805402396495	6.41947848784468	0.719059048474048	0.561493086638346	0.242791805205373	0.812078625784685	0.786370723910632	0.580701228211857	0.474493242866475
2908	AT1G29280	Chr1	10236336	10237990	0.05933238386675	0.198496439674768	0.257912713541744	-0.68152275155074	0.388755	1654	32	18	5	29	15	11	16	17	64	15	36	11	42	0.0193704600484262	0.0108958837772397	0.00302663438256659	0.0175544794188862	0.00907990314769976	0.00665859564164649	0.00968523002421308	0.0102905569007264	0.0387174833635814	0.00907990314769976	0.0217917675544794	0.00665859564164649	0.0254237288135593	0.130145278450363	0.0193704600484262	13	9	AL1G43070.t1	607	170	9	26	0.014827018121911	0.152941176470588	0.0149755391354014	0.171043174587479	0.08755414632311	2	-1	-0.151948051948052	609.333333333333	170.666666666667	9.73726212255197e-05	0.00116306507621934	0.0837206990532628	1	0.965788797653098	0.54145949683736	0.695148462324732	0.892601801580538	0.928893457210549	0.758146967976181	2.69449939580734	44.6438091659844	25.0784502015736	7.54528627716127	3.01213044706889	1.09806215413534	19.0384902047196	79.9846484999707	28.8617260533884	20.2257526051539	123.187984659091	9.5306492	2.94646273024852	4.38183472250955	3.36251635936702	3.00695667387911	4.81371151922557	2.25451283706681	0.762127690328349	0.874825559745285	0.870352832145855	0.939966701464934	0.933564952165075	0.671646579610501	0.540784709127345	0.50421735903193	0.744327678513406	0.50440485407495	0.683582000250478	7.9784268190761	53.950707674765	24.3326113342279	14.7863210003751	282.243811882632	7.00127964083455	2.07674125156033	3.98807080885194	3.19181748084397	2.69370249665004	5.6427712785472	1.94609293818187	19.3050224338217	60.6281755296146	25.223291069449	15.4671922158029	123.435900586798	10.9663437716101	0.653659217926102	0.521284257622566	0.217890958272352	0.618045606168832	0.898798783815402	0.77446306456456	0.793365207919236
2909	AT1G29290	Chr1	10244452	10245874	0.855681273746519	1.7927491081052	2.65288049195326	-0.339474595144967	0.33052	1422	29	14	6	36	16	7	11	9	34	23	26	8	42	0.0204225352112676	0.00985915492957747	0.00422535211267606	0.0253521126760563	0.0112676056338028	0.00492957746478873	0.00774647887323944	0.00633802816901408	0.023926812104152	0.0161971830985915	0.0183098591549296	0.00563380281690141	0.0295774647887324	0.142253521126761	0.0176056338028169	18	23	AL1G43080.t1	240.333333333333	80.6666666666668	8.5	14.5	0.035367545076283	0.179752066115702	0.0362286337969498	0.205501476410775	0.176293788393679	2.1797385620915	-1.1797385620915	-0.191410392364793	242.666666666667	81.3333333333335	0.00352615909510928	0.0220419972308016	0.159974573002024	1	0.932532313343349	0.700933791577142	0.893229058065547	0.801717342200196	0.946642877415304	0.766226105257542	14.1763976427294	6.89054139119948	5.10428513354353	4.47692858021943	0.0967368111081339	9.47755254887218	46.7399601192022	18.7476064914968	12.4525045106754	15.8510430766418	10.0762099090909	27.5798978012048	3.84459947586264	2.93106609048115	2.52192176819574	2.7632353074098	2.31017719085484	3.31708716681822	0.780782077362009	0.774863454981686	0.740813115986047	0.809991457258334	0.668780171791752	0.911648429682687	0.644596512212134	0.907363121772169	0.799382629421078	0.900357892502981	0.742814225601276	46.5138367743454	20.1473500716146	12.7119870813105	18.356644156104	NA	9.27061343050255	3.8397498333693	3.00307276965091	2.5425454129745	2.90999158831738	NA	2.22684955112112	10.6747351289195	22.0048233811184	11.1517860918225	11.8981703917273	9.77641103590188	25.9305878918796	0.454165776437336	0.762381425652547	0.480465320196923	0.808104113519696	0.891647151580648	0.685665421284548	0.771493168303835
2910	AT1G29300	Chr1	10247706	10249704	1.95653316675704	2.18242614864425	4.14118575614882	-0.420021389248168	0.416416	1998	48	31	21	29	27	21	36	20	116	19	51	24	47	0.0240480961923848	0.0155310621242485	0.0105210420841683	0.0145290581162325	0.0135270541082164	0.0105210420841683	0.0180360721442886	0.0100200400801603	0.0580871306960441	0.00951903807615231	0.0255511022044088	0.0120240480961924	0.0235470941883768	0.146793587174349	0.0405811623246493	36	43	NA	NA	NA	NA	NA	NA	NA	NA	NA	NA	NA	NA	NA	1084.33333333333	295.666666666668	0.00180436504773167	0.00738137367072458	0.244448408686855	2	0.770609511823908	0.64452305226701	0.637091607456236	0.727476011118812	0.747007085864233	0.65323899597718	1.88801136468808	3.76110212075463	3.55139462078699	3.30154111964847	0.23936988192807	2.97873863345865	8.46300887922726	11.2287261322675	7.08492555628571	9.12459406382979	9.61947953846154	10.16397753125	2.13570476986942	2.41847532796779	1.95796936585889	2.21097341232338	2.26379016118302	2.31884985483466	0.402503050374785	0.521459080197145	0.488110852628962	0.579965841740781	0.56275655519864	0.54563497244241	0.474025912954745	0.487105643921958	0.730606284727503	0.350901820756055	0.523125137827831	7.81716179819169	9.84658861682601	6.80110016701953	7.50937100164116	39.1411660981077	7.10862419603426	2.05632154727033	2.28712506187961	1.91708438836317	2.0161517074936	3.66717475452637	1.96130872242362	6.80716697701953	11.5443087478939	7.06382601686952	7.64523269041225	9.51016624507752	10.8763942656731	0.360866263108912	0.625644676549891	0.553941353877246	0.697883955003896	0.793439458782825	0.640980834062382	0.426656177553331
2911	AT1G29310	Chr1	10252240	10254792	0.207616285557052	0.244088460125617	0.451875241884997	-0.702372677231296	0.398511	2552	57	17	39	52	32	13	13	22	56	32	49	36	71	0.0223529411764706	0.00666666666666667	0.0152941176470588	0.0203921568627451	0.0125490196078431	0.00509803921568627	0.00509803921568627	0.00862745098039216	0.0219521756174049	0.0125490196078431	0.0192156862745098	0.0141176470588235	0.027843137254902	0.135294117647059	0.0345098039215686	40	14	NA	NA	NA	NA	NA	NA	NA	NA	NA	NA	NA	NA	NA	1092.66666666667	335.333333333334	0.00019000880313336	0.000727897992422316	0.261037679882925	3	0.714536569410223	0.642945959686684	0.793162760446024	0.587789715519698	0.489239156198573	0.421974908744932	12.0328556233112	23.6219076569627	18.2201330233423	15.8948105665129	30.426769961193	23.0542033176692	14.7287310969492	29.7396316576046	18.9037895179744	18.1672786906957	100.591626321328	26.3453699152174	2.68980008263284	3.39248055553516	2.93936240556397	2.89962210182971	4.61106901683867	3.27129254475521	0.432065514707852	0.412182186293463	0.34211197371391	0.481339329763282	0.419085375934319	0.467724381740494	0.342298035367295	0.748125129625381	0.502424039354367	0.916067318364028	0.327017249460267	14.1559639585575	25.5429695458262	17.0219798502666	14.8257626788155	176.473481085569	18.0175511912604	2.65013601646115	3.24036211423808	2.83450544130754	2.69636638901181	5.1731706162779	2.89134634900906	14.7392590423025	36.427221071711	19.6962402127194	18.2548477998371	99.6624864816467	20.6581102648124	0.304082887725147	0.132855664247109	0.345740778545117	0.325530202919671	0.329171856912123	0.618399160128409	0.355124282549898
2912	AT1G29320	Chr1	10255249	10258343	1.1434444126205	1.00193304001198	2.146403311243	-0.573750594192266	0.383646	3094	53	31	39	53	28	11	17	28	75	38	53	46	79	0.0171410090556274	0.010025873221216	0.0126131953428202	0.0171410090556274	0.00905562742561449	0.00355756791720569	0.0054980595084088	0.00905562742561449	0.0242483026188167	0.0122897800776197	0.0171410090556274	0.0148771021992238	0.0255498059508409	0.120957309184994	0.0329883570504528	31	44	AL1G43130.t1	1094.33333333333	309.666666666668	18	30	0.0164483703929333	0.0968783638320772	0.0166314175590591	0.10373236631651	0.160330070060419	2.36559139784946	-1.36559139784946	-0.211666666666667	1099	311.000000000001	0.00104044077581483	0.00322164964634076	0.322952800592887	1	0.734133160535356	0.777844267343984	0.95680319112951	0.663396373047785	0.623012499302438	0.586802122188085	7.72306185783038	8.47651700150816	8.25554642173957	9.12928791993635	12.6240067600497	8.68625034116541	12.2355253555415	17.6959377580123	11.0274304386511	12.6664826308736	54.0733035214185	12.3381781555233	2.5043436347175	2.87333510804239	2.40038584498805	2.53895934181117	3.99034059865015	2.512698370262	0.332580356211178	0.559175111900585	0.505328673925613	0.647141286499665	0.290192374021421	0.63764704574484	0.446233098995274	0.59236067798143	0.606641041031041	0.848389781293742	0.43825660465996	12.200484442791	12.3582510514032	9.31290856714322	11.5010739241253	92.3539375553494	7.26147946985958	2.50147565937635	2.51432394132185	2.23140145572511	2.44244041571567	4.52562834304382	1.98258359180284	12.4552764210241	21.525828502283	11.1987108015917	10.8937146578131	50.6919840173994	10.9452336993526	0.443524740717789	0.440765673544641	0.279382000639062	0.18143857719331	0.47485001675228	0.692115004110762	0.205252527636279
2913	AT1G29330	Chr1	10258247	10261232	0.0554020981040261	0.416958027554993	0.472462082525177	-0.620368740944445	0.374874	2985	106	44	46	59	45	12	12	25	71	39	29	31	40	0.0355346966141468	0.0147502514247402	0.015420717398592	0.0197787462286289	0.0150854844116661	0.00402279584311096	0.00402279584311096	0.00838082467314784	0.0237935656836461	0.0130740864901106	0.00972175662085149	0.0103922225947033	0.0134093194770365	0.133757961783439	0.0298357358364063	14	8	AL1G43140.t1	358.166666666667	100.833333333333	2	14	0.00558399255467659	0.138842975206612	0.00560488362836994	0.153539462991114	0.0365045149903535	4	-3	-0.238636363636364	505.333333333334	142.666666666666	0.000109634758781054	0.0029226029968808	0.0375127100389836	1	0.800628352385742	0.649040170323093	0.737575757449066	0.670645265375792	0.544250924778911	0.470256316445374	12.1942939613772	23.7389595137973	20.0620598786159	11.5118301157714	19.4734605890318	21.1479580150376	16.0384219416876	34.4248752872953	22.7254146545252	16.2995301407243	101.267173723836	23.1332102479339	2.77498721491067	3.53877942187163	3.12348388652085	2.79113628167481	4.61776230862885	3.14126925813599	0.293386994118343	0.658995740498684	0.563570980278845	0.558916194450924	0.610067869604289	0.637368364090852	0.398544136877584	0.606751866053198	0.77579136562555	0.940559215202135	0.429756954161924	14.6911550419258	28.4797112697633	19.6986237421801	10.8612564277246	268.815146601814	16.8699988385357	2.68724561486373	3.3491919484925	2.98054877250052	2.3852020009745	5.59402395602653	2.82553682770996	11.737552642804	33.2335983864219	19.4209270731297	14.8354068774619	101.952969485523	17.8029081208734	0.0872492137119311	0.603919225704273	0.725622843231929	0.722916761376835	0.377945485743938	0.608017839370285	0.193056030214333
2914	AT1G29340	Chr1	10264042	10266917	0.461470802743026	2.61266585368015	3.07627293981979	-0.544720555792429	0.413565	2875	47	14	35	22	13	9	17	17	126	27	41	39	70	0.0163592064044553	0.00487295509919944	0.0121823877479986	0.00765750087017055	0.00452488687782805	0.0031326139923425	0.00591715976331361	0.00591715976331361	0.0438413361169102	0.0093978419770275	0.0142707970762269	0.0135746606334842	0.0243647754959972	0.0904977375565611	0.0316742081447964	50	42	NA	NA	NA	NA	NA	NA	NA	NA	NA	NA	NA	NA	NA	1677	512.999999999997	0.000275176388039967	0.00509291589411337	0.0540312060440716	1	0.822710323637423	0.888740457701582	0.8408991022933	0.831776768411998	0.555625020199833	0.681065864896124	15.8458223537143	12.0228107647	18.082526783202	19.1984861284133	6.99765803076545	17.2296480516917	17.5598472644742	19.5618323242204	19.005660697653	22.55942197205	35.2719844628643	18.8970259574689	2.86561489024626	2.97358033732663	2.9447368662491	3.11615280449532	3.56308900756065	2.93900455293605	0.360492281969966	0.283838012418285	0.674065902717579	0.409470505557295	0.440019279453784	0.426515108179701	0.732950582844807	0.487345574542549	0.525146246981965	0.869792239415566	0.605793465777815	15.9713981731712	15.8436525464579	18.3718011266991	17.6717908946806	76.8994739334645	14.8171229562978	2.77079950837406	2.76276894985864	2.91081694160086	2.87196963346975	4.34249903557096	2.69578346851826	17.1172141865078	16.6434025677412	18.1171602818674	19.1197070778573	36.671556246711	18.2001457247937	0.226617532136629	0.377691994951702	0.267828245978726	0.170164631763081	0.616527530486884	0.620810865910773	0.369474890427122
2915	AT1G29350	Chr1	10268420	10273821	1.33740149117327	1.05509097081025	2.39913354490668	-0.586235276393807	0.39252	5401	118	71	89	120	101	46	20	68	99	83	74	106	94	0.0218558992406001	0.013150583441378	0.016484534172995	0.0222263382107798	0.018707167994073	0.00852009631413225	0.00370438970179663	0.0125949249861085	0.0183333333333333	0.015373217262456	0.0137062418966475	0.0196332654195221	0.0174106315984442	0.143545100944619	0.0398221892943138	25	65	NA	NA	NA	NA	NA	NA	NA	NA	NA	NA	NA	NA	NA	1949.66666666668	546.333333333323	0.000685964177384134	0.00193122203320976	0.355196950732814	2	0.581924230309082	0.715854608372142	0.492105404928274	0.488977185571197	0.586321603211987	0.627897271848827	13.7064080634221	17.4864279928534	20.1104839692984	18.097092237347	14.1729028798202	18.5277110836466	16.2973586267318	23.8305417533688	21.1620708597258	22.7822124237384	38.2694391043428	21.0424456937229	2.79100304724185	3.17096802494241	3.05221046891818	3.12598007462609	3.64465164305487	3.0465416213101	0.244380056538071	0.668890134042851	0.267190709284166	0.643429617107275	0.310766450895482	0.467625952390588	0.298814094968033	0.408724685816828	0.42470297845945	0.837462353233145	0.471438828533753	15.8652992035077	20.6443198683139	19.688687201491	17.2043981509754	45.4735703651787	14.7996400167721	2.76413428420228	3.02744021465946	2.9800442170657	2.84516505758414	3.81713128609096	2.69460285728318	17.6729465079813	21.6563108095418	21.8109564198735	22.1569149415746	34.7413547535676	17.8993734680736	0.167766813077791	0.213401690388359	0.253744780436257	0.166485175508171	0.686806315517116	0.722217683078502	0.271878857625915
2916	AT1G29355	Chr1	10274047	10275539	2.4486136497341	0.710670806546894	4.40348617811705	-0.28523216500823	0.419571	1492	47	15	26	16	13	12	8	25	40	18	36	21	37	0.0315436241610738	0.0100671140939597	0.0174496644295302	0.010738255033557	0.0087248322147651	0.00805369127516779	0.00536912751677852	0.0167785234899329	0.0268276324614353	0.0120805369127517	0.0241610738255034	0.0140939597315436	0.0248322147651007	0.146979865771812	0.0369127516778524	15	39	NA	NA	NA	NA	NA	NA	NA	NA	NA	NA	NA	NA	NA	723.999999999999	200.000000000001	0.00338206305211892	0.00355335403273446	0.951794563942249	1	0.874040957766762	0.785027647672715	0.826237255565538	0.85275692567232	0.892668865619822	0.601923999126691	5.76526885169886	5.58930336349293	5.32214832977385	2.99200576823453	45.1949855400649	3.26373731109023	18.8732842190181	16.8088919765227	11.9523195967433	10.6150242145776	162.401133054159	9.74396835897436	2.93774738869955	2.8219080307045	2.48092536805498	2.36227037631866	5.09006940463771	2.27664846373057	0.937074253533973	0.967998477170483	0.414062797453026	0.720741720502891	0.829786167567289	0.813496677575656	0.859988029480726	0.716565541355586	0.679208457805181	0.967604625126099	0.443650444126568	15.7807044517376	15.6745661241102	10.5730764545194	7.88716614342299	127.350053051465	10.4651347554838	2.75878795648325	2.7520394066533	2.35831081283362	2.06523689967173	4.84693961800539	2.34804923259325	13.1191400146727	17.2792353278553	9.41445708684267	9.16172243753236	140.599523422308	9.24299890481622	0.56310500927749	0.770146588110259	0.68905166314099	0.728606658085446	0.890697353358347	0.621074376369656	0.931872420217298
2917	AT1G29370	Chr1	10277747	10283225	1.2941775783419	0.6335269527694	1.93773333013265	-0.577384202091958	0.390654	5478	121	70	87	123	95	42	22	71	103	84	73	110	89	0.0220964207450694	0.0127830533235939	0.0158875091307524	0.0224616508400292	0.0173484295105917	0.00766983199415632	0.00401753104455807	0.0129656683710738	0.0188059156472521	0.0153396639883126	0.0133308984660336	0.0200876552227904	0.0162527392257122	0.140248356464573	0.0399926953981008	27	44	NA	NA	NA	NA	NA	NA	NA	NA	NA	NA	NA	NA	NA	1950.33333333334	545.666666666657	0.000663567379084889	0.00116101457440943	0.571540955394488	2	0.59397622146524	0.663775238462784	0.508737719019399	0.441704001881483	0.578540478047352	0.654696956434659	14.1412572361802	19.9873513258857	21.82543337561	19.8919707219518	13.745606441162	19.9765118674812	16.6860553735172	26.3214037110035	23.0828208300443	24.570669996781	39.6330919562336	22.529359943133	2.81457336303588	3.27038243751993	3.13908865384431	3.20155345505755	3.67966442475525	3.11481934494753	0.289608487616772	0.637785058980681	0.369431662716661	0.652806958022177	0.313618782466637	0.509308980572036	0.281784856376578	0.418330504418236	0.43001431329125	0.81408622256185	0.499411626734969	16.168948045046	22.9049927299175	21.1265455480544	18.6668458461991	48.4718255481065	15.9789477212686	2.78309261550779	3.1313549099371	3.0505303326051	2.9267490009245	3.88098271261217	2.77127208843706	17.0800006960709	25.5260215647872	23.332927697701	24.0947791066389	36.9601339254691	19.2708768613015	0.146576264696944	0.360736092208601	0.264089742672896	0.152693892420812	0.71334265906826	0.72987629879178	0.302051448313715
2918	AT1G29380	Chr1	10283395	10286164	0.564622901673213	0.0230040170492544	0.587702993092576	-0.621428652125009	0.393644	2769	73	41	50	51	60	18	13	31	46	45	48	36	76	0.0263823635706541	0.0148174918684496	0.0180701120346946	0.0184315142753885	0.0216841344416335	0.00650524033249006	0.0046982291290206	0.0112034694615107	0.0166184971098266	0.0162631008312252	0.0173473075533068	0.0130104806649801	0.0274665702927358	0.160101192627394	0.0357788218286953	9	19	AL1G43170.t1	687.166666666667	245.833333333333	9	33	0.0130972592772253	0.134237288135593	0.0132129671281571	0.147908643915621	0.0893319469259338	7.74074074074074	-6.74074074074074	-0.464285714285714	697.333333333333	250.666666666667	0.000809688673527552	9.17713446113873e-05	8.82289212342087	1	0.841431590589447	0.954112292327633	0.917805852098638	0.844616831091114	0.853441268316047	0.618573053177074	1.22774459147073	54.7183131486101	2.05450198976152	2.56861306092852	4.78081231351822	2.30853398590226	15.3868507715054	219.30026076097	7.26955649691358	12.0669740357143	123.413845084507	6.8185188362069	2.73351329867931	5.39044184448365	1.98369528513349	2.4904723024122	4.81554330197273	1.9196422688267	0.977069065330694	0.850153020184498	0.599170883716992	0.397732284401836	0.56923045288039	0.803875432846826	0.464728976449408	0.462904121971641	0.457118885725847	0.909850609631188	0.532970026624668	11.2262044527107	13.7400266095608	6.03875440603938	6.29596432721744	106.861311763863	6.61266334880202	2.41825072878163	2.62031322344159	1.79819776651393	1.83990884515519	4.67153184199109	1.88898649991175	8.56864808956005	339.439272616524	6.2534197471148	6.35804307792624	110.259804084008	6.57507734441329	0.231319215345271	0.956562712922631	0.181268178135478	0.458696529342195	0.825854533257341	0.634860182225156	0.975806603287974
2919	AT1G29390	Chr1	10286066	10288103	0.984452672689235	0.265929378116905	1.25083237382759	-0.506735362848628	0.385862	2037	59	31	30	45	26	13	12	22	54	25	19	31	35	0.028992628992629	0.0152334152334152	0.0147420147420147	0.0221130221130221	0.0127764127764128	0.00638820638820639	0.0058968058968059	0.0108108108108108	0.0265225933202358	0.0122850122850123	0.00933660933660934	0.0152334152334152	0.0171990171990172	0.135135135135135	0.0358722358722359	6	26	NA	NA	NA	NA	NA	NA	NA	NA	NA	NA	NA	NA	NA	511.333333333334	169.666666666666	0.00192526598309498	0.00156736372171064	1.22834665395581	2	0.570501833941969	0.849420251368515	0.732030370230494	0.764008818799833	0.768906537109017	0.448797696329213	58.2469629103801	14.9485382453669	37.7624300690777	57.8849175163763	48.2263633356184	47.2411439981203	62.7367700125922	22.8861130715227	38.9133220442568	59.3567499449908	242.554285214227	51.6282583518519	4.13894771933005	3.13053031052488	3.66133666099931	4.08356584575964	5.49122554187891	3.94406916506385	0.336920881863027	0.520199362013789	0.455131501047775	0.352899744708754	0.495419105267286	0.498954110756244	0.625314992713971	0.592447747255815	0.687999533322367	0.981331915833063	0.234321665410803	60.4034811782712	21.4832783100647	37.6236629649116	52.4198482880123	408.97618507647	35.96549605747	4.10104673868176	3.06727487950658	3.62763318662132	3.95928530372877	6.01365692715064	3.58256003600802	70.0750194859663	24.5252562185484	50.344547914328	59.2396219633613	223.318750216027	46.9298598688416	0.456980794765037	0.599748771599689	0.478762492955091	0.547189946706816	0.599443268179426	0.310620466608976	0.402528138012269
2920	AT1G29395	Chr1	10288128	10289666	0.59992918973451	0.718924947162233	1.31955654161095	-0.542536352881745	0.391417	1538	35	25	20	33	28	16	6	17	47	15	20	14	27	0.0227864583333333	0.0162760416666667	0.0130208333333333	0.021484375	0.0182291666666667	0.0104166666666667	0.00390625	0.0110677083333333	0.0305790500975927	0.009765625	0.0130208333333333	0.00911458333333333	0.017578125	0.140625	0.0260416666666667	12	28	NA	NA	NA	NA	NA	NA	NA	NA	NA	NA	NA	NA	NA	503	175	0.0011927021664702	0.00410814255521276	0.290326382407737	2	0.748327564926847	0.978227942694574	0.942831877281647	0.844385686999996	0.953109519220722	0.619530849743143	170.371046258193	3.52722035239924	47.1725657139843	56.8329851271199	174.493923039836	74.7091540451128	196.849699008843	15.4168981777515	58.7946159804749	65.8814388106339	490.799914258421	89.7475632895928	5.28244048835044	2.7354641921128	4.07405028575434	4.18785674494093	6.19603653813915	4.49700087702314	0.622432153204097	0.802657063459612	0.722135062235253	0.767846295344383	0.602013641175799	0.71357096143338	0.938775404772402	0.857755190228671	0.727523984739907	0.971848200278384	0.660596338575466	193.219318599339	14.4815951306949	57.1294069096506	60.4996242780813	580.552146549621	39.3040956077534	5.26382590952968	2.67287854184989	4.04531899126555	4.10263715473786	6.36397962750761	3.67132872738307	190.579185374495	16.08663921576	69.9794215197487	78.938148220733	418.650555859486	70.3541221994245	0.679236688718962	0.892647666813019	0.848177556248242	0.636226271307746	0.911219319367197	0.530988253378285	0.614879352987059
2921	AT1G29400	Chr1	10289997	10294630	0.346550103838985	0.825117164855074	1.2106034242123	-0.65405525303978	0.383984	4633	131	52	72	108	92	31	21	52	90	44	65	60	94	0.0282876268624487	0.0112286763118117	0.0155473979702008	0.0233210969553012	0.0198661196285899	0.00669401857050313	0.00453465774130857	0.0112286763118117	0.0194300518134715	0.00950118764845606	0.0140358453897646	0.0129561649751674	0.0202979917944289	0.144461239473116	0.0330382206866767	40	36	NA	NA	NA	NA	NA	NA	NA	NA	NA	NA	NA	NA	NA	1882.00000000001	520.999999999992	0.000184139268777356	0.00158371816670842	0.116270225756182	1	0.649062757855537	0.68680320005489	0.556285772180257	0.671687308577058	0.81735876026612	0.523032338961304	28.9675238693679	16.5399988091262	27.9326121864442	30.117440889134	15.338082472118	28.3519068345865	33.1775382863006	32.0961445553483	30.2492039566008	38.5720190272838	49.687940329757	30.8067952172131	3.50187308931249	3.46873591561249	3.40946986864632	3.65252711794066	3.90576225435781	3.42773528958114	0.467175374034564	0.397111734118782	0.594078849944887	0.622033260731811	0.550013497584131	0.516640306972882	0.462680827752728	0.51510982613306	0.757842074890656	0.905331550957456	0.529268301102238	29.3740879423437	26.1774454685548	28.5868276717066	27.7966671464687	58.1146907987474	22.6231550582943	3.38011292321102	3.26489818003548	3.35294604081109	3.32491612669192	4.06241848557472	3.11897394187628	32.724281641098	20.2594129042691	29.4089517262583	39.9740621079387	44.9683144828204	29.5655404211477	0.297831406249599	0.709457218291893	0.584671575684282	0.486338400946582	0.513614223420569	0.550771647105615	0.473896773427051
2922	AT1G29410	Chr1	10297749	10300073	0.996470511971792	0.295424693408664	1.30657149449846	-0.62229480411659	0.394578	2324	66	43	44	44	40	17	8	30	38	30	35	39	45	0.0284237726098191	0.0185185185185185	0.0189491817398794	0.0189491817398794	0.0172265288544358	0.00732127476313523	0.00344530577088717	0.0129198966408269	0.0163581575548859	0.0129198966408269	0.0150732127476314	0.0167958656330749	0.0193798449612403	0.150732127476314	0.0391903531438415	21	38	NA	NA	NA	NA	NA	NA	NA	NA	NA	NA	NA	NA	NA	561.666666666667	173.333333333333	0.0017741314753207	0.00170437323120384	1.04092897191749	3	0.578447590682992	0.553043898509109	0.655130731127966	0.613446359558522	0.552881910819207	0.345238263231554	2.51797098848547	1.69148870855727	2.7768073568118	2.77414667663072	4.88383472619983	3.57802459680451	7.8020134349573	11.3973800521607	6.14901430932452	6.35808292981044	102.071458164706	6.74231186231884	2.05438183307187	2.43338350900188	1.81629179406645	1.84972690578361	4.62567313824171	1.90840287238977	0.439861042093179	0.501993683895244	0.43947610285736	0.460164540506456	0.519206227511145	0.542229363453116	0.429635025368354	0.379224393878669	0.460356615561193	0.944905346815325	0.168231339677989	6.53799151761615	12.9827728863938	6.11298516567432	6.33964805980255	235.430442584879	6.09323494627751	1.87763001090383	2.56362331607205	1.8104152243586	1.84682325583619	5.46141550925519	1.80717913055535	5.87971765289233	13.8170574181816	6.17727286421998	6.59483832474898	172.715117574432	6.09252759044155	0.29450557216767	0.442293946216469	0.169704878877837	0.155593245884339	0.599572532719972	0.497702166888566	0.362941272840699
2923	AT1G29418	Chr1	10300630	10301302	0.373862859802363	0.197442587227003	0.59458869661677	-0.640217805335141	0.339286	672	15	5	5	10	5	2	0	6	10	10	5	12	21	0.0223880597014925	0.00746268656716418	0.00746268656716418	0.0149253731343284	0.00746268656716418	0.00298507462686567	0	0.00895522388059702	0.014903129657228	0.0149253731343284	0.00746268656716418	0.017910447761194	0.0313432835820895	0.117910447761194	0.0253731343283582	9	21	NA	NA	NA	NA	NA	NA	NA	NA	NA	NA	NA	NA	NA	206.666666666667	60.3333333333334	0.00180901383775337	0.00327252907006081	0.552787706090492	1	0.939947316782666	0.893215493066345	0.730980561340632	0.759317309025794	0.816384088055053	0.583736460993695	182.824251315857	153.616870760994	182.053098675209	146.049537030027	663.938839277493	228.515901267857	201.930752417513	235.86656451161	186.720115692619	155.439263735524	1351.03485348397	238.348603993137	5.30792482881419	5.46326624051232	5.22961078814291	5.04625506841054	7.20862613591312	5.47373432467181	0.747999153238597	0.751588137364515	0.868020941794758	0.711766837151425	0.589213413443856	0.665114210155397	0.648806558540643	0.727846279586211	0.713604820987311	0.955512235645588	0.715153503421522	184.471376085959	147.653265267666	183.261961311891	121.718183440121	1771.6683736595	176.196397633258	5.2174943082791	4.99486672286356	5.2109166118256	4.80170840083033	7.47967696560296	5.17159926853291	159.617350224898	164.819699484054	196.842754315426	136.908672340774	1328.01032252213	215.837631311153	0.567904186974381	0.451879668105242	0.71202721522846	0.247065746760648	0.706637934060045	0.687946129202836	0.778656109469547
2924	AT1G29420	Chr1	10301376	10302099	1.10057493103754	0.761356733901953	1.89783109618721	-0.604711182317727	0.374827	723	15	4	8	13	11	1	3	4	12	11	10	8	22	0.0208044382801664	0.00554785020804438	0.0110957004160888	0.0180305131761442	0.0152565880721221	0.0013869625520111	0.00416088765603329	0.00554785020804438	0.0166204986149584	0.0152565880721221	0.013869625520111	0.0110957004160888	0.0305131761442441	0.12621359223301	0.0263522884882108	28	47	NA	NA	NA	NA	NA	NA	NA	NA	NA	NA	NA	NA	NA	430	116	0.00255947658380823	0.00656342011984443	0.389960803525235	8	0.721547231110505	0.951922684056094	0.84385793361793	0.852639389453893	0.684895628388406	0.525951622063014	1.30046149532016	0.683163249710091	0.911717391344206	1.15670766994395	0.0472083065380493	0.923522505639098	12.2270797116298	6.81913427272727	6.66474855107973	10.0208897317979	16.4645716666667	6.43313575	2.50365314045296	1.91973252431507	1.89683222614927	2.30467188730324	2.80121090071111	1.86146209433586	0.643695078910419	0.70770955368561	0.488642559568686	0.716295493986704	0.825444157439499	0.712857685811573	0.941346200037141	0.549708860662551	0.826608284707602	0.380984817206831	0.420816058247093	7.36873330438581	6.77924735110884	6.10238645190021	10.1003035570868	15.5664683397568	NA	1.99724581956877	1.91386608562928	1.80867991629503	2.31256547855267	2.74511913543887	NA	6.68335536469214	8.61662941676329	6.76216377461229	5.90116825372605	27.8741361044165	6.06696173557261	0.585988284407582	0.962703867565371	0.357517513404906	0.694082855433332	0.65232359921552	0.443929901171732	0.633389508799409
2925	AT1G29430	Chr1	10302584	10303418	0.808832459727362	0.52492028743644	1.33668147242346	-0.532679261367554	0.36211	834	19	4	10	10	9	1	4	4	11	10	10	12	26	0.0228365384615385	0.00480769230769231	0.0120192307692308	0.0120192307692308	0.0108173076923077	0.00120192307692308	0.00480769230769231	0.00480769230769231	0.0132052821128451	0.0120192307692308	0.0120192307692308	0.0144230769230769	0.03125	0.111778846153846	0.03125	11	26	NA	NA	NA	NA	NA	NA	NA	NA	NA	NA	NA	NA	NA	337	88.9999999999998	0.00240009631966576	0.00589798075771282	0.406935257719711	8	0.784058687703042	0.969704486895058	0.803459843902531	0.87294493022355	0.907537744905753	0.662389478802402	17.2589801193287	4.30022211738019	11.8246564558339	19.9145168485532	0.0346518803992497	8.41678110902256	27.9397776759952	21.1274416548323	16.0447455886129	29.3130871735538	6.47903733333333	15.9183924296875	3.330051396603	3.05057274785807	2.77538141831974	3.37803407751304	1.86857193965732	2.76747519728291	0.701518973568342	0.820224537890301	0.609203989206076	0.704120701858771	0.76284294489559	0.737075161758565	0.986392175249452	0.628616899705787	0.783248385940928	0.586944475360248	0.312535905544565	24.8349820019415	20.5095008584303	15.0228643639749	17.1141869691401	NA	7.41153876926623	3.21225322385365	3.02088823529036	2.70957333148165	2.83990776685965	NA	2.00303807891893	27.0627218658638	19.9981275935002	18.3369650659969	19.655248192106	6.35902311884239	15.3651127669347	0.50759822383623	0.730300006172562	0.278246984730255	0.516820005400983	0.850236812572959	0.525536576062756	0.69167351963263
2926	AT1G29435	Chr1	10303889	10305584	1.99630714191601	1.35613685350861	3.49707713651095	-0.173390283080369	0.353392	1695	45	12	20	29	15	5	9	8	23	21	16	24	40	0.0265800354400473	0.00708800945067927	0.0118133490844654	0.0171293561724749	0.00886001181334909	0.00295333727111636	0.00531600708800945	0.00472533963378618	0.0135773317591499	0.0124040165386887	0.00945067926757236	0.0141760189013585	0.0236266981689309	0.112817483756645	0.0313053750738334	14	24	NA	NA	NA	NA	NA	NA	NA	NA	NA	NA	NA	NA	NA	395.333333333334	102.666666666666	0.00504968079742666	0.0132091251965125	0.38228729929518	1	0.945155296441527	0.983800099303918	0.931018792672972	0.949603109468858	0.977996358756669	0.819729379632697	0.358204339517645	0.586161376529105	0.836140716177482	0.602048976859528	0.0136828885316184	1.47375270676692	9.27964380192308	6.965973671875	8.51340053684211	16.4759376034483	NA	9.4420234137931	2.22782316264799	1.94103739241829	2.14164145581767	2.80190098944893	NA	2.24517030187034	0.793265802532588	1	0.617299126316939	0.84510461090615	0.879807141500622	0.876579704999309	0.988593605022176	0.66940361124701	0.820343699195419	0.177134662130282	0.43796795734876	9.88695525815771	6.87699911731232	5.75384381229957	5.89551090137271	NA	NA	2.29121623758441	1.92818238198409	1.74986812056553	1.7741911971335	NA	NA	6.86383377992771	10.027710198139	9.1157958812085	11.3498441588224	NA	9.10620042159563	0.629948304173975	0.697275914832432	0.804038076024314	0.93977139547505	0.734815081963854	0.800614704796727	0.780972877711789
2927	AT1G29440	Chr1	10304506	10305108	1.30862879114102	1.18617132148937	2.50584011716255	0.0273736393768299	0.375415	602	9	4	7	9	5	1	5	5	12	10	7	10	20	0.015	0.00666666666666667	0.0116666666666667	0.015	0.00833333333333333	0.00166666666666667	0.00833333333333333	0.00833333333333333	0.0199667221297837	0.0166666666666667	0.0116666666666667	0.0166666666666667	0.0333333333333333	0.116666666666667	0.0366666666666667	9	12	NA	NA	NA	NA	NA	NA	NA	NA	NA	NA	NA	NA	NA	336.666666666667	89.3333333333333	0.00388701621130996	0.0132780371808511	0.292740271650663	8	0.81178048686321	0.977689832221959	0.817713516255461	0.870068115237158	0.89753127583338	0.50858971704226	11.2809141974954	3.02851753066852	9.15263352619716	16.2773374541973	0.038617240133381	6.11520432142857	20.2632128378567	15.168820736551	13.4288539579827	25.2197975037843	6.66399	13.2286355940594	3.00880706659631	2.71924205378976	2.59740567241761	3.2276293013128	1.89671840426318	2.58238384310791	0.608964723283054	0.7799018956114	0.64969460177718	0.662695896066383	0.732738175295766	0.814986247017649	0.987736215186856	0.654363144868703	0.803631080220257	0.0596938509050206	0.43950591240038	19.1277578028965	14.5613356329963	12.4106837454421	15.0804703944344	NA	7.36397793032206	2.95114056816121	2.67836977159678	2.51855769402771	2.71340055535819	NA	1.99660026639758	17.7952526571422	14.2781390243935	14.948254821669	15.1179649094163	6.42760612177567	12.1796530891103	0.476852696855356	0.625908651345131	0.283014810006642	0.43661071192483	0.882017490999265	0.508869906720433	0.615723540241303
2928	AT1G29450	Chr1	10305552	10306595	0.299729888129203	0.297248523664252	0.605851394647594	-0.653772893965825	0.370086	1043	22	13	15	21	14	2	1	8	11	13	10	16	31	0.021133525456292	0.0124879923150817	0.0144092219020173	0.0201729106628242	0.0134486071085495	0.00192122958693564	0.000960614793467819	0.00768491834774256	0.0105566218809981	0.0124879923150817	0.00960614793467819	0.0153698366954851	0.0297790585975024	0.128722382324688	0.0307396733909702	14	22	NA	NA	NA	NA	NA	NA	NA	NA	NA	NA	NA	NA	NA	334	91.9999999999999	0.000897394874638331	0.00323096221374187	0.277748489543316	8	0.738872147399555	0.976091691099692	0.805137529898787	0.880718714748375	0.907005178470828	0.720107270296656	9.72015307274616	2.26201162789204	6.80575838154905	12.1886246346369	0.0354772408896034	6.54610396052632	17.4982581545608	11.6890266841826	12.3627582019897	20.5089038976665	5.8352345	14.8138975990099	2.86210134195053	2.45865051146866	2.51468858263484	3.02085912831912	1.76391445344855	2.69556576712019	0.637702473653174	0.607505426999458	0.644268209486382	0.752827137470168	0.844170760071555	0.660765448466401	0.99106140037109	0.758357363521995	0.804390529633122	0.581631487791001	0.470060313351426	16.3401928150148	11.4711007829711	10.812882364485	14.0949525227774	NA	7.24698139186427	2.79362788954674	2.43983089715288	2.3807382348221	2.64581675618704	NA	1.98058502242194	16.0173544896157	12.0589759908071	11.6092518562032	14.9983701508216	6.36933135564924	12.7172223600057	0.472847689706474	0.676036345180395	0.412380769136228	0.569904816817945	0.704740624194592	0.588478287071092	0.646071463775592
2929	AT1G29460	Chr1	10307351	10308246	0.0618159258737826	0.398595692341106	0.711092006536821	-0.581267075196391	0.356425	895	15	7	10	12	10	3	4	4	15	11	13	8	23	0.0167973124300112	0.00783874580067189	0.0111982082866741	0.013437849944009	0.0111982082866741	0.00335946248600224	0.00447928331466965	0.00447928331466965	0.0167785234899329	0.0123180291153415	0.0145576707726764	0.00895856662933931	0.0257558790593505	0.109742441209406	0.0246360582306831	9	14	NA	NA	NA	NA	NA	NA	NA	NA	NA	NA	NA	NA	NA	438.666666666667	122.333333333333	0.00014091776414996	0.00325827541423249	0.0432491874488009	8	0.73438279786323	0.958893515046112	0.99275222611193	0.880490829327741	0.900931709198411	0.704504229072455	7.55496894113311	1.6799464582899	4.36702269146507	7.27632048186629	1.62821800580416	6.01024171052632	14.4661789457973	9.32527485493827	10.3776155072521	15.1262134945772	51.9358335964912	15.9704452	2.67181343844579	2.2327284401559	2.33965113143017	2.71642923174499	3.95000898731617	2.77073983910824	0.523400107741663	0.762542001663325	0.62959257600046	0.781820492599431	0.870412965349717	0.749417733768216	0.98639742206086	0.632727552189888	0.836636232306662	0.984488153021595	0.276792055140883	13.634828157033	9.05246382374198	8.90448918095842	12.7641730118055	55.9088738068255	6.36826528406639	2.61262741314025	2.20303696637704	2.18655555192487	2.54664226299394	4.02372311187066	1.8513271066044	12.2029005266988	14.0965595375863	9.58303894887625	12.5568166085418	60.5462446665169	11.8639746931566	0.447271791708268	0.65299932470431	0.342761344281913	0.664518021784829	0.854105119935297	0.532349837341352	0.554774819188136
2930	AT1G29465	Chr1	10308519	10309896	0.0239215201086688	0.0127997361230633	0.0385743452301888	-0.72510118262343	0.353667	1377	22	10	12	23	14	9	4	14	24	18	14	28	34	0.016	0.00727272727272727	0.00872727272727273	0.0167272727272727	0.0101818181818182	0.00654545454545455	0.00290909090909091	0.0101818181818182	0.0174418604651163	0.0130909090909091	0.0101818181818182	0.0203636363636364	0.0247272727272727	0.114909090909091	0.032	1	6	NA	NA	NA	NA	NA	NA	NA	NA	NA	NA	NA	NA	NA	83.3333333333334	27.6666666666666	0.000287058241304026	0.000462641064689035	0.620477219195775	1	0.908090824131229	0.899472865787356	0.955299824033907	0.862851890220608	0.698183249557862	0.389064924825198	101.760813678632	37.2735935666232	62.577754881958	90.0808593843335	107.398427972669	61.5764080657895	142.387513847384	90.3962458981105	92.2650798288911	124.73971636772	767.613105873563	77.3895222511848	4.95855231147743	4.50420273886006	4.52466573654122	4.82622929730767	6.64328583781994	4.34885140000042	0.565593495612926	0.909632735052367	0.601691579522293	0.721842989194611	0.57000164760753	0.774671586073157	0.835743924926367	0.962636033313601	0.825729654791058	0.960221247585346	0.395533383208859	119.386804620228	83.9316097362373	91.3054838324706	47.5376084396452	1451.42660715407	31.5285929945835	4.78236868078293	4.43000229742037	4.51421084967964	3.86152115439078	7.28030221873751	3.45089484822202	86.9089287903244	128.568609201169	62.5165646354936	35.6856477427541	720.695387205072	71.2420488766316	0.583044726372682	0.407633753254866	0.273341866387527	0.776504015002734	0.721237454604229	0.489276801960407	0.53991309619174
2931	AT1G29470	Chr1	10310130	10314147	2.88828460664233	0.662875960823622	3.89763279012792	-0.45237992304625	0.400548	4017	114	73	75	86	96	36	22	51	91	34	77	37	104	0.0283935242839352	0.0181818181818182	0.0186799501867995	0.0214196762141968	0.0239103362391034	0.00896637608966376	0.00547945205479452	0.0127023661270237	0.0226593625498008	0.00846824408468244	0.0191780821917808	0.00921544209215442	0.0259028642590286	0.167123287671233	0.0333748443337484	41	39	NA	NA	NA	NA	NA	NA	NA	NA	NA	NA	NA	NA	NA	1829.00000000001	483.999999999994	0.00157916052850865	0.00136957843145378	1.15302672139222	2	0.635803598351098	0.802786771907988	0.937252878599744	0.527605586009692	0.521722692152185	0.499739010811098	43.0169952996922	44.3462438429104	59.6473874263749	58.7532737529417	25.4630871794376	63.6899308975564	45.7861614209731	53.4533636725367	60.013874756136	61.0025078604021	71.0500211486174	69.6290243323045	3.82398189308241	3.97880956668904	4.09457578142448	4.11091497579383	4.2633841522013	4.243181496682	0.289363042204461	0.520697275267669	0.271500747198218	0.470321783711449	0.591423781715209	0.433879164783729	0.235402523349746	0.588734420534038	0.451475680064797	0.898512539625025	0.545351194479471	45.6173085784759	41.5597458751626	55.7510210723007	54.953651513629	115.057714740121	44.8039157950451	3.8202872185897	3.72713205156273	4.02089572537073	4.00649013020923	4.74543386977537	3.80229554174064	53.1545310580871	42.3391632525243	65.0685334206596	69.2188531901086	66.1834373845328	61.7244531102035	0.228870267983578	0.33114783843371	0.19597098042792	0.347777361246624	0.720496710695584	0.583298147142184	0.33354875846114
2932	AT1G29480	Chr1	10317935	10318711	3.4335877002014	0.977847352262366	4.44689127047176	-0.297790886987421	0.387887	776	34	7	12	11	7	5	4	7	25	11	8	5	18	0.0439276485788114	0.00904392764857881	0.0155038759689922	0.0142118863049096	0.00904392764857881	0.00645994832041344	0.00516795865633075	0.00904392764857881	0.032258064516129	0.0142118863049096	0.0103359173126615	0.00645994832041344	0.0232558139534884	0.13953488372093	0.0271317829457364	14	48	NA	NA	NA	NA	NA	NA	NA	NA	NA	NA	NA	NA	NA	540.666666666667	137.333333333333	0.00635065542577323	0.00712024771064832	0.891914956311961	1	0.999755239900003	0.99632247872643	0.986132245127273	0.989248113993179	0.998168776759112	0.704442239260734	0.0145764893634209	0.000238529404829277	0.000659055377207063	0.00188378933092224	0.000394458735262594	0.0869260667293233	19.6827686666667	NA	NA	NA	NA	NA	2.97974356601084	NA	NA	NA	NA	NA	0.984658241692693	NA	0.999083182452776	0.960017737749998	0.977465203564527	0.664826065407159	0.978126409891122	0.797813989361216	0.872716155387208	0.419333754239167	0.624375462093411	NA	NA	NA	NA	NA	NA	NA	NA	NA	NA	NA	NA	NA	NA	NA	NA	NA	NA	0.178431009846175	0.616794842492199	0.180667591196051	0.934601278668786	0.858941740586345	0.672076138414352	0.917933737926279
2933	AT1G29490	Chr1	10319731	10320402	0.961463993432218	0.441927673955336	1.6942630789001	-0.104638127531311	0.366617	671	22	6	9	15	7	2	3	4	14	11	13	6	18	0.0328849028400598	0.00896860986547085	0.0134529147982063	0.0224215246636771	0.0104633781763827	0.00298953662182362	0.00448430493273543	0.00597907324364723	0.0208955223880597	0.0164424514200299	0.0194319880418535	0.00896860986547085	0.0269058295964126	0.146487294469357	0.0269058295964126	5	9	NA	NA	NA	NA	NA	NA	NA	NA	NA	NA	NA	NA	NA	244	65.0000000000001	0.00394042620259106	0.00679888729162054	0.579569278556439	1	0.932569575415774	0.975230764514832	0.916892969652465	0.976376840944885	0.987484357934298	0.564317222081015	0.804127192311091	0.577892937508297	1.17932284966894	2.89123966941952	0.00960159217577706	3.66043731015038	12.6964633519159	76.7393853809524	13.6085722888322	49.0270453671679	5.784583	11.0204451384615	2.54132347845575	4.34041507567743	2.61069990953203	3.89237209211304	1.75519627507433	2.39975219659876	0.784264813761648	0.942492311048982	0.938864901025195	0.742968714373526	0.822815021310971	0.9051609218114	0.893343106641437	0.923395736550218	0.959041212939182	0.778768862199176	0.427170336576538	10.5812006672377	85.6136278900978	10.6143231387257	52.0327959237138	NA	7.37759289093588	2.3590789046073	4.44984447479961	2.3622043285179	3.95187421062019	NA	1.99844741886865	12.3984233958275	188.458285606335	8.21988247726239	7.43812189846107	5.28175283436027	10.9860073579892	0.80383318833877	0.764973037085203	0.638434696754117	0.764868773122462	0.697846422773242	0.476121907197493	0.783154328744019
2934	AT1G29500	Chr1	10321010	10321978	3.4927300317285	4.22319828404447	7.74037278563531	-0.0282554680122369	0.36157	968	35	16	13	16	13	5	3	5	13	12	14	10	27	0.036231884057971	0.0165631469979296	0.0134575569358178	0.0165631469979296	0.0134575569358178	0.005175983436853	0.0031055900621118	0.005175983436853	0.0134436401240951	0.0124223602484472	0.0144927536231884	0.010351966873706	0.0279503105590062	0.148033126293996	0.0269151138716356	30	38	NA	NA	NA	NA	NA	NA	NA	NA	NA	NA	NA	NA	NA	323	84.9999999999999	0.0108134056709861	0.0496846856946409	0.217640617421727	8	0.801085893760252	0.962464783217464	0.808707861338191	0.890084357742622	0.950046358870941	0.543388032784417	12.1766897329304	3.21450757161431	10.8881465702414	18.1686432955043	0.173039543113612	22.7112108590226	20.4111366555958	14.6230744694844	15.0765277696181	25.0048002937812	10.0656020384615	30.3891615127551	3.01608066638306	2.68260072424376	2.71313908206318	3.21906781818755	2.30912387235125	3.41408601565485	0.638149245559503	0.641816172031952	0.748571523452699	0.650222386298232	0.695855611183315	0.696628208289536	0.953011153338108	0.696732052613812	0.750158590820554	0.442960513245181	0.229228962653081	19.0873896672592	14.4652479708326	13.2397129102644	16.0596738195238	14.3495366548065	13.9669904256635	2.94902789016179	2.67174908109711	2.583220866759	2.77631139819554	2.66371765282067	2.6366967188264	19.1154578732049	15.2945534615621	15.0393137804136	17.2502838487194	11.1265931437905	28.1074081272646	0.513405036615572	0.576913358831813	0.320800207447612	0.4964394914247	0.717833793494782	0.447752172190097	0.602847516302102
2935	AT1G29510	Chr1	10322422	10323239	1.34909617664826	1.22188621727271	2.5816282886844	-0.447223195922693	0.368421	817	25	9	12	11	11	4	2	5	13	12	21	7	28	0.0306748466257669	0.0110429447852761	0.0147239263803681	0.0134969325153374	0.0134969325153374	0.0049079754601227	0.00245398773006135	0.00613496932515337	0.0159313725490196	0.0147239263803681	0.0257668711656442	0.00858895705521472	0.0343558282208589	0.154601226993865	0.0257668711656442	20	32	NA	NA	NA	NA	NA	NA	NA	NA	NA	NA	NA	NA	NA	341.666666666667	90.3333333333332	0.00394857417555587	0.0135264156893658	0.291915779186069	8	0.756970427430591	0.957065162056252	0.828890589535163	0.823011926851826	0.884501968633306	0.375634204968716	9.9947439334538	3.0683880911857	8.14386257086534	15.2322250087792	0.0782616505894962	13.3869041466165	17.8213557301567	14.3163175330217	12.3897110014603	22.4274649512371	9.53234511111111	18.9429507295082	2.88039749828217	2.66139997294711	2.51686637022457	3.11028632169173	2.254690764111	2.94143186915602	0.54342821019306	0.558343121122515	0.64953170655216	0.580499278652678	0.717806319732566	0.723829824540295	0.958679969935016	0.610948560122904	0.661949111045317	0.154746852710559	0.379989618170449	15.4707823026472	13.3339572099156	11.1445727455625	14.051532062031	NA	10.0450632974051	2.73895323232045	2.59031395509485	2.41095263012834	2.64273143339586	NA	2.30708129963132	17.914531514534	61.2278671070576	12.9413968165711	15.8328037120051	8.82478721272774	18.9383992249615	0.502547658052488	0.788906691497999	0.379495825236018	0.570487090080543	0.849979726317213	0.372986854874974	0.55744911300798
2936	AT1G29520	Chr1	10323635	10324826	0.499318328461032	0.24511042505201	0.744639042970792	-0.432199539919415	0.4089	1191	18	12	18	35	20	11	7	13	36	15	13	8	42	0.0151387720773759	0.0100925147182506	0.0151387720773759	0.0294365012615643	0.0168208578637511	0.00925147182506308	0.00588730025231287	0.0109335576114382	0.0302521008403361	0.0126156433978133	0.0109335576114382	0.00672834314550042	0.0353238015138772	0.150546677880572	0.0277544154751892	5	10	NA	NA	NA	NA	NA	NA	NA	NA	NA	NA	NA	NA	NA	358.666666666667	118.333333333333	0.00139215147340436	0.00207135570466487	0.67209676747896	2	0.881893001809962	0.960953203016684	0.807466545966195	0.905291420264167	0.737596741469668	0.734196119725963	10.2285949220394	575.10044878664	20.6884250903042	20.4252185829825	0.533298435430809	15.4726526353383	14.3965241149142	822.859814846144	22.7697749908098	28.9302744885697	15.0575645087719	21.2478538684211	2.66698679653616	6.71278585183821	3.12543399820029	3.36488860696825	2.71188049008874	3.0562558958429	0.988888005033315	0.769374879459535	0.546419669579949	0.642175197083651	0.593547344948266	0.866706814570341	0.335966484079929	0.365406672831185	0.493786430501479	0.736842253003375	0.693602272181766	13.6887613677401	52.4993843904247	21.0908117003427	13.026629074201	46.6660415277164	10.6320568755574	2.61657515805147	3.96080144363216	3.04883748120111	2.56699565269379	3.84301673801682	2.36387367086592	15.368617851086	1796.61473586515	21.1570731034649	19.8125179644907	14.3629374969674	19.1325360324243	0.411076282854218	0.968294663253893	0.326546632846434	0.406416772502472	0.900383493122093	0.738450013456303	0.987343928388965
2937	AT1G29530	Chr1	10324744	10326848	0.179949383229384	0.0128546263584664	0.192829607719683	-0.707067224869324	0.377852	2104	55	28	38	38	40	11	8	24	44	36	34	24	51	0.0261655566127498	0.0133206470028544	0.0180780209324453	0.0180780209324453	0.0190294957183635	0.00523311132254995	0.00380589914367269	0.0114176974310181	0.0209224916785544	0.0171265461465271	0.0161750713606089	0.0114176974310181	0.0242626070409134	0.15080875356803	0.0333016175071361	4	21	AL1G43370.t1	540.000000000001	167.999999999999	34.5	20.5	0.0638888888888888	0.12202380952381	0.0667752167777981	0.133178215526518	0.501397443371675	3.1195652173913	-2.1195652173913	-0.212727272727273	543	168	0.000331398495818386	7.65156330861096e-05	4.33112139901442	1	0.600438515367549	0.700786088169933	0.658299165260336	0.747740915566298	0.541617392724648	0.394661676243405	13.4071775337599	6.61872572846504	13.2544383747521	12.6318105203663	17.9899635999017	9.57802494548872	17.3634556492108	14.143317240702	15.3146493703087	16.5706323045565	109.235105544572	12.9053077807487	2.85436774755702	2.64924223272097	2.72880984549498	2.80763199030948	4.69350249099328	2.55763868261486	0.382648030627735	0.428495783339002	0.52485938086772	0.326095457323913	0.343179424608518	0.621232203906112	0.642390266441384	0.379151082849322	0.335658331566816	0.969633670975938	0.329217042171352	15.5028055727648	13.8825936263331	14.9054138297082	12.6691855532065	247.119463830834	7.47100248779701	2.74102101224033	2.63063579830919	2.70172449123359	2.53917271075203	5.50987187893669	2.01102919198745	16.042063773963	17.9527320139132	18.4156478634917	16.2502162303522	120.41349916464	11.2827969757002	0.425481811525851	0.607853036323191	0.182684507471846	0.191929795276103	0.495022325902172	0.549374357130757	0.352973417409818
2938	AT1G29535	Chr1	10327137	10329116	0.690127414123649	0.599636503829962	1.29080763679038	-0.514754309184635	0.374937	1979	63	31	28	41	36	18	5	26	38	30	26	12	44	0.031866464339909	0.0156803237228123	0.0141628730399595	0.020738492665655	0.0182094081942337	0.00910470409711684	0.00252908447142135	0.013151239251391	0.019211324570273	0.0151745068285281	0.013151239251391	0.00606980273141123	0.0222559433485078	0.159332321699545	0.0227617602427921	12	23	NA	NA	NA	NA	NA	NA	NA	NA	NA	NA	NA	NA	NA	162	54.0000000000001	0.00426004576619537	0.0111043797005548	0.383636536310309	1	0.920449877958164	0.959342347971637	0.812443124891242	0.916675492439268	0.875082964915325	0.487110522211211	6.94356527947021	32.7030337390802	8.63405765966904	9.0930431075357	117.645835486458	22.4241392734962	23.3004500287513	85.6684175592645	15.3483274451539	24.8456841174805	593.001638256929	31.2695271858289	3.14847267492381	4.45048423445324	2.73100650686874	3.21268406009401	6.38519716165315	3.442644050979	0.871083052949575	0.682026885664129	0.669171081664948	0.726911628437783	0.937665512978973	0.842848394941007	0.975421685658873	0.524017652017374	0.598285664609636	0.979345436554351	0.299697001778865	19.0589418153703	137.956803857957	14.6055037486489	10.5973619707945	929.663336212275	14.5526995096026	2.94753637807888	4.92694062063557	2.68139842676484	2.36060509946481	6.83482251653519	2.67777650971435	16.7352088930171	72.308047874854	14.4456546349402	37.6446598306482	549.935346124612	22.7683733236034	0.369090714503972	0.513940869255611	0.252692507951992	0.578301787483806	0.665148027408959	0.367880430076865	0.862366174838629
2939	AT1G29540	Chr1	10327345	10328105	0.555131393562777	0.306557695571668	0.862460566539842	-0.531655449283176	0.405263	760	16	14	15	19	12	6	2	9	18	8	16	7	18	0.0211081794195251	0.0184696569920844	0.0197889182058048	0.025065963060686	0.0158311345646438	0.0079155672823219	0.00263852242744063	0.0118733509234828	0.0237154150197628	0.0105540897097625	0.0211081794195251	0.00923482849604222	0.0237467018469657	0.155672823218997	0.0316622691292876	10	15	AL1G43380.t1	281.666666666667	81.3333333333335	7.5	13.5	0.0266272189349113	0.165983606557377	0.0271113855872333	0.187608114849536	0.144510729767617	2.7	-1.7	-0.242857142857143	315.666666666667	92.3333333333333	0.00175859997960753	0.00332011944662457	0.52967973227452	1	0.920334065281644	0.851220802576016	0.867715959192525	0.971823221944404	0.94041691005877	0.661725654833734	0.356826111174376	0.939395319018456	0.593368516539593	0.356362899571633	5.63730409864088	0.429305353383459	8.17884465598291	13.7183919903689	7.81600407692308	11.2867266	264.731189948718	6.41768233333333	2.10155090053944	2.6187374135609	2.05617343635282	2.42362739812319	5.57871493360512	1.85905704525411	0.932824566626914	0.639212822111552	0.82767909352575	0.611765871414967	0.88984664758815	0.785906707432699	0.63657946764676	0.576264064905469	0.861738405323758	0.899814703787624	0.573236067371836	6.99158982042437	13.6946654346092	9.62373384810357	5.37603742602939	342.694537704092	NA	1.94470797250548	2.61700637266922	2.26423232327164	1.68195156488363	5.83683948975176	NA	7.3049968982003	16.3510264310354	13.4134292856907	27.0037297024874	290.234043967353	NA	0.412006710322544	0.67795772535576	0.22370842563694	0.572776486160461	0.871004377508273	0.523701113660193	0.919147909124214
2940	AT1G29550	Chr1	10330424	10332326	0.363429252538181	0.849754129718368	1.21678275789675	-0.611381261594313	0.389064	1902	30	9	23	27	18	3	4	24	51	33	18	29	50	0.0157894736842105	0.00473684210526316	0.0121052631578947	0.0142105263157895	0.00947368421052632	0.00157894736842105	0.00210526315789474	0.0126315789473684	0.02682798527091	0.0173684210526316	0.00947368421052632	0.0152631578947368	0.0263157894736842	0.111578947368421	0.0294736842105263	27	27	NA	NA	NA	NA	NA	NA	NA	NA	NA	NA	NA	NA	NA	573.333333333333	149.666666666667	0.000633888231171245	0.0056776445192764	0.111646340136144	2	0.547134503700377	0.63564677520566	0.690058113340871	0.501806060036395	0.76476200874042	0.298978616503491	6.98970407659408	6.89581900869775	6.25793661445865	6.96200610076681	22.0228349064547	13.9922941024436	9.82693720921233	14.3838480133564	8.18892430870735	10.1350224095245	113.825125844507	16.7210433727064	2.2851273097407	2.66610591130501	2.10278254720068	2.31599699100408	4.7346632868166	2.81666800838342	0.598358719325449	0.264140103594638	0.545852178319323	0.607030952005692	0.458871516744479	0.535464932846379	0.606156503181914	0.325406352720785	0.512612536921792	0.962803023696251	0.244467531766839	8.90703202354529	13.868217864459	7.64444919778443	8.17326740618404	173.158548779385	9.95621240038851	2.18684107976664	2.62959973756807	2.03397978940608	2.10086875623981	5.15420764173123	2.29819671818583	9.45116132672598	21.6749914349062	8.93885238040006	11.3727404510249	104.62337760353	12.6110405794491	0.266012558605802	0.22990424046495	0.158962733310514	0.154804260154668	0.68136143346315	0.407998028574468	0.539677389658034
2941	AT1G29560	Chr1	10332370	10335714	1.93815189994464	0.765039100538697	2.70832436311857	-0.593737308923725	0.390251	3344	64	19	66	44	32	4	12	12	85	26	45	48	57	0.0191502094554159	0.0056852184320766	0.0197486535008977	0.0131657690005984	0.00957510472770796	0.00119688809096349	0.00359066427289048	0.00359066427289048	0.0254262638348789	0.00777977259126272	0.0134649910233393	0.0143626570915619	0.0170556552962298	0.0906642728904847	0.0377019748653501	28	76	AL1G43410.t1	1161	291.000000000001	220.666666666667	72.3333333333333	0.190066035027275	0.24856815578465	0.219190762084348	0.301954134166394	0.725907471641245	0.889728096676737	0.110271903323263	0.0223593244071061	1369.66666666667	349.333333333332	0.00141505371132488	0.0021899974252062	0.646144006855004	1	0.638038154608336	0.618999648651279	0.881464725642658	0.689873163771881	0.96806374007143	0.433639872764412	1.84874016294009	1.18683026285758	1.29491039634545	2.07411343135266	27.0832449094051	4.6529923862782	8.13369541140283	40.5202219795918	7.30180881632653	8.22348451764706	112.975069690053	11.7472995801282	2.09601536043559	3.70180115763773	1.98812210051962	2.10699402650112	4.72716717215976	2.46362339120901	0.903139855202765	0.458085117532302	0.781446333663114	0.781791082632178	0.688006878140626	0.576503574361237	0.551392659861118	0.519768465922736	0.491974378665705	0.894217330121162	0.341021752459345	7.24374890324308	23.7432325088836	6.75894071393276	6.15913704188033	94.8841140551025	6.96674663443172	1.98013887669857	3.16729754288117	1.91086617865391	1.81793667712798	4.55265629492386	1.94114834886334	7.25330004387415	47.7868754107072	7.56673220182624	8.33399660091077	95.2897797522177	11.5149875007048	0.4747558294552	0.476093364203509	0.178646735335967	0.586214951610809	0.937554057463582	0.39711509951746	0.886672868618341
2942	AT1G29570	Chr1	10335909	10337854	0.759293568345642	0.362418284649128	1.12430414861518	-0.652866988142247	0.387147	1945	36	6	49	28	17	3	9	9	40	19	20	27	33	0.0185280494081318	0.00308800823468863	0.0252187339166238	0.0144107050952136	0.00874935666495111	0.00154400411734431	0.00463201235203294	0.00463201235203294	0.0205761316872428	0.00977869274318065	0.0102933607822954	0.0138960370560988	0.0169840452907874	0.0880082346886258	0.0437467833247555	18	51	AL1G43420.t1	536.5	129.499999999999	69.3333333333333	16.6666666666667	0.129232680956819	0.128700128700129	0.141837661755674	0.141194517455433	1.00455502318243	0.681089743589744	0.318910256410256	0.0670711156049884	783.666666666666	182.333333333334	0.000968898641019536	0.00198766883719813	0.487454762527404	1	0.988770202818675	0.990674978879771	0.997507199875923	0.993747582690028	0.999196981178525	0.753754957233148	0.00563494220343243	0.00556860982056311	0.00138847331460674	0.00540150723327306	6.96923901393355e-05	0.596121332706767	9.1166295	13.732846	NA	NA	NA	20.7036874	2.21010016340912	2.61979048162085	NA	NA	NA	3.03031181967282	0.990087565155166	NA	0.999069786636726	0.999065085602406	0.98875046636671	0.7556288461097	0.808907706882268	0.878831075449005	0.820224615736733	0.546538255923749	0.687769499776508	NA	10.0700756630087	NA	NA	NA	NA	NA	2.30956822040718	NA	NA	NA	NA	NA	8.25138459122859	NA	NA	NA	10.8752123638938	0.171887845828412	0.604054083878662	0.164200532947769	0.904238964289834	0.547283079951376	0.767479070345576	0.949919191945457
2943	AT1G29580	Chr1	10338442	10339146	0.559874114448614	0.408851164910107	0.979976723890505	-0.386275510636327	0.355114	704	21	2	11	9	4	4	2	6	11	9	7	11	17	0.0299145299145299	0.00284900284900285	0.0156695156695157	0.0128205128205128	0.0056980056980057	0.0056980056980057	0.00284900284900285	0.00854700854700855	0.015647226173542	0.0128205128205128	0.00997150997150997	0.0156695156695157	0.0242165242165242	0.112535612535613	0.0341880341880342	4	10	NA	NA	NA	NA	NA	NA	NA	NA	NA	NA	NA	NA	NA	215.666666666667	54.3333333333335	0.00259601598662418	0.00752486806583018	0.344991561833818	2	0.998823352275948	0.994866213737499	0.999597387732409	0.999653271084778	NA	0.738843424307968	0.0112490190635852	0.0186341615890084	0.00148350160513644	0.00100549367088608	0	0.0205660601503759	11.891885	61.587297	NA	NA	NA	NA	2.47585623472246	4.12045563174125	NA	NA	NA	NA	0.878979456461817	NA	1	0.804016621851499	1	0.940144543210363	0.855704642562873	0.8735585574531	0.695968570130668	NA	0.625000664333382	7.64016786117745	38.6207179120159	NA	NA	NA	NA	2.03341957429537	3.65378886595281	NA	NA	NA	NA	7.87248756848602	39.1674304167684	NA	NA	NA	NA	0.569404983023897	0.885353019193739	0.715982460647396	0.629019925373214	0.573408118173353	0.679072780370598	0.72956259394682
2944	AT1G29590	Chr1	10339991	10341832	1.77161165087655	1.46188846255133	3.2425849870457	0.596727371857029	0.396524	1841	29	11	21	23	18	4	5	17	48	33	22	27	48	0.0157694399129962	0.00598151169113649	0.0114192495921697	0.0125067971723763	0.00978792822185971	0.00217509516041327	0.00271886895051659	0.00924415443175639	0.0260869565217391	0.0179445350734095	0.011963023382273	0.0146818923327896	0.0261011419249592	0.11147362697118	0.0288200108754758	7	8	NA	NA	NA	NA	NA	NA	NA	NA	NA	NA	NA	NA	NA	572	151	0.00309722316586809	0.00968138054669759	0.319915445005886	2	0.802799504499957	0.61727172708798	0.576914058771831	0.536504108080223	0.735755044901431	0.436459708399997	1.76643203503508	0.961956528082558	1.64899587205534	1.69656394465241	4.19464035586072	6.62455198214286	8.76490200357143	26.5568878909091	5.97214664285714	5.61523461764706	87.6102154988426	15.8073097382353	2.1707553378853	3.27928914496093	1.78710643444197	1.72548337140422	4.4728976064269	2.76047247470773	0.678064556674646	0.369423690533802	0.774286890318234	0.673090165841157	0.817739613186262	0.55496208954907	0.335359526930369	0.560631169823611	0.437683967176308	0.913194627646436	0.256551885723717	6.31678122993766	17.3245927057228	6.28973162243663	5.81446027283829	140.27111216089	6.49842039751371	1.84320977936145	2.85212703575044	1.8389184024629	1.76034796529805	4.94357706541541	1.87155913160135	5.98759297098787	29.0986522139421	5.88454615652726	5.66062525694913	103.938918477745	11.905330132373	0.31837034861967	0.396003198524838	0.264976836800983	0.432883664185748	0.311378732057524	0.426296490007663	0.581849526077524
2945	AT1G29600	Chr1	10343784	10346364	3.05536666874743	0.30007719003318	3.41286507424706	-0.435616777444301	0.365891	2580	59	13	41	31	22	3	10	16	56	26	35	25	46	0.0228859581070597	0.00504266873545384	0.0159038013964313	0.0120248254460822	0.00853374709076804	0.00116369278510473	0.00387897595034911	0.00620636152055857	0.0217138425746413	0.0100853374709077	0.0135764158262219	0.00969743987587277	0.0178432893716059	0.0973622963537626	0.0294802172226532	12	50	AL1G43450.t1	724.833333333333	184.166666666667	99.1666666666667	16.8333333333333	0.136813060473672	0.0914027149321264	0.151052518980199	0.0974707191557545	1.54972201178513	0.707282913165266	0.292717086834734	0.0484334445680387	754.666666666666	187.333333333334	0.00404863074480667	0.00160183553398494	2.52749465154812	1	0.798726505000638	0.872482558029222	0.81982379048707	0.824235356382419	0.973775280537607	0.667233911076865	1.84830373099666	1.02250538879334	1.61580973265641	1.22237647554491	3.56880587031083	0.136326112781955	9.54114880540459	7.2598415787037	7.18902891666667	7.0288417027027	438.4533956	NA	2.25561389806404	1.98235800748343	1.9725561023426	1.95002192734019	6.08325352475006	NA	0.745329711338136	0.917256153862767	0.574577674802164	0.837235845268088	0.802456137688988	0.659103765418016	0.797780675817346	0.74569577917588	0.639937314501565	0.518819998265106	0.49468348582896	8.14381842639651	7.47745861712541	6.84073513369086	5.82531511324252	26.2090444385227	NA	2.09725916417609	2.01189297718708	1.92289520154516	1.76221309468259	3.26610455877383	NA	8.19328423996695	10.8672869205266	7.17951681970595	7.7919574165033	10.8507549072422	NA	0.61232641511175	0.61309592654172	0.448436871348183	0.509206211423476	0.836236974907228	0.663854838624596	0.840499538580775
2946	AT1G29620	Chr1	10347362	10349017	NA	NA	NA	NA	0.373414	1655	43	19	15	50	31	3	13	10	51	17	19	11	17	0.0260133091349062	0.0114942528735632	0.00907441016333938	0.0302480338777979	0.0187537810042347	0.00181488203266788	0.00786448880822747	0.00604960677555959	0.0308343409915357	0.0102843315184513	0.0114942528735632	0.00665456745311555	0.0102843315184513	0.126436781609195	0.0235934664246824	0	0	NA	NA	NA	NA	NA	NA	NA	NA	NA	NA	NA	NA	NA	344.333333333333	96.6666666666666	NA	NA	NA	3	0.980414963162974	0.990569351469415	0.997243717750212	1	1	0.914399002282397	0.0383202930022979	0.00179655996821532	0.00344125300963082	0.00019180650994575	0.00236455305466238	0.00832152255639098	38.1726635	NA	NA	NA	NA	NA	3.64211964425452	NA	NA	NA	NA	NA	0.95849711810196	NA	NA	NA	1	0.761961134544113	0.688876347318968	0.99047070887785	0.974579751968706	0.840446590160496	0.667019152945176	NA	NA	NA	NA	NA	NA	NA	NA	NA	NA	NA	NA	NA	NA	NA	NA	NA	NA	0.807614291233846	0.630226693900832	0.280837596620534	0.269710279023221	0.792576082224079	0.636993429666981	0.487116133559454
2947	AT1G29630	Chr1	10349426	10353833	1.14391501486754	0.794473366759893	1.93927245376317	-0.63507157259326	0.379169	4407	108	47	60	91	58	30	25	43	81	55	69	57	104	0.0245175936435868	0.0106696935300795	0.0136208853575482	0.0206583427922815	0.01316685584563	0.00681044267877412	0.00567536889897843	0.00976163450624291	0.0183840217884703	0.0124858115777526	0.0156640181611805	0.0129398410896708	0.0236095346197503	0.137343927355278	0.0322360953461975	37	66	NA	NA	NA	NA	NA	NA	NA	NA	NA	NA	NA	NA	NA	1736.33333333334	471.66666666666	0.000658810720791442	0.00168439583058637	0.391125832080751	2	0.839902263569316	0.563309189230536	0.729738781017129	0.832748087950054	0.858777217312962	0.490025580879913	1.50288097090282	2.67074164919727	2.29184702124369	2.21397032880523	18.5219056119507	5.64001711184211	9.92748393926064	10.6711347080966	6.22501963548387	8.03272019587629	70.6276865567337	13.53355075	2.29530706621895	2.3675424053104	1.82857659664039	2.08352322475089	4.25742222848447	2.60517184308147	0.847208607302093	0.601638942920589	0.677922164602728	0.644389277912741	0.546851715923814	0.817932369595907	0.319560738405929	0.433362728784391	0.353675209361428	0.842693690820047	0.35774054448369	8.92300281316785	11.8742111788308	5.56044046327153	5.63565464506805	55.7161734466947	8.90182601942134	2.18863252818949	2.4743689206685	1.71567732513762	1.7291133155564	4.02027047187096	2.18625642641496	8.08142656422855	14.7186039486081	5.70175519186456	6.87028032064533	64.5757192682572	16.2146696929266	0.346472127915845	0.408161429435495	0.210866172736056	0.233636037843123	0.768746234153161	0.452632494258253	0.81287969671241
2948	AT1G29640	Chr1	10355637	10356482	0.248081343534021	0.133015845176849	0.391409655686656	-0.654458505329968	0.36568	845	23	4	7	10	9	3	18	12	46	7	17	3	19	0.0272835112692764	0.00474495848161329	0.00830367734282325	0.0118623962040332	0.0106761565836299	0.00355871886120996	0.0213523131672598	0.0142348754448399	0.0545023696682464	0.00830367734282325	0.0201660735468565	0.00355871886120996	0.0225385527876631	0.123368920521945	0.033214709371293	10	13	AL1G43470.t1	320	96.9999999999999	15	18	0.046875	0.185567010309279	0.0484038908531784	0.213188653016244	0.227047219297784	1.56	-0.56	-0.110671936758893	327	95.9999999999998	0.000758658542917496	0.00138558172059218	0.54753792695335	1	0.781351375556134	0.842559596942889	0.842213289995925	0.870917495804088	0.606367586910706	0.338509121343051	4.85197017860604	15.5782843654131	15.6992091549	9.24302342451083	3.81359195835269	17.8169881071429	13.8507731680558	25.8641251744789	20.9443362934704	22.5407566293317	65.1332195943396	27.3624264315476	2.62834105548358	3.2528568801299	3.04186826583153	3.11532507634156	4.17643470469042	3.30917077418562	0.653298715522755	0.687667252438534	0.618448042839858	0.529765378820233	0.696967997585556	0.68454439945969	0.567674768909564	0.705542207563622	0.845526361244168	0.302930619377742	0.487587966519869	11.5876588996303	21.4487904114499	19.6071490101273	15.7772595917497	199.441451243256	10.9512368876343	2.44994064381891	3.06566825270939	2.97589424514769	2.75856963694928	5.29552071577956	2.39345240765808	13.4415980371427	34.5303457705478	17.4991774680026	20.8308802067911	82.8592846077152	26.3261640119888	0.472612328475203	0.861870465782295	0.853161354602254	0.9577569530456	0.703440888298199	0.418020320412188	0.633240026423594
2949	AT1G29660	Chr1	10371674	10374005	0.625232760510896	1.89102890436784	2.51719154121951	-0.360547772288705	0.366366	2331	53	31	29	31	23	11	15	14	59	37	26	28	59	0.0227565478746243	0.0133104336625161	0.0124516960068699	0.0133104336625161	0.0098754830399313	0.0047230571060541	0.0064405324173465	0.0060111635895234	0.0253218884120172	0.0158866466294547	0.0111635895234006	0.0120223271790468	0.0253327608415629	0.122370115929584	0.0309145556032632	28	13	NA	NA	NA	NA	NA	NA	NA	NA	NA	NA	NA	NA	NA	851.999999999999	243.000000000001	0.000733841268205278	0.007782011952131	0.0942996840302109	2	0.757659990777715	0.934710135914553	0.900087740208649	0.699013887375647	0.955597777828173	0.84777492049504	69.9005881374691	23.3729338356286	61.747453821785	70.7289381361133	98.7891284874449	15.4207743966165	85.4988453304801	81.3377135951722	65.1379199940552	79.2749034994497	350.689278599693	35.3324077568807	4.44850287094486	4.39860979085327	4.17650686802196	4.37292160313511	5.85990058524937	3.56480060954087	0.483525945875386	0.645840863884418	0.67448555576119	0.652547873102712	0.761799024783126	0.550875498039452	0.952379740999694	0.535606020367764	0.75890221404253	0.968041477321782	0.49227006468561	75.8430327504031	78.965390478851	66.2619954440492	68.0092179856851	312.011898856578	7.81423918021464	4.32866584594474	4.36900966127086	4.19361651178275	4.21964325460188	5.7430413244431	2.05594760535494	96.1148963835657	24.2992895067511	82.8811790490435	92.0349561997981	295.935473248112	18.6585092337155	0.482590115672204	0.74910620947133	0.241092224430985	0.424455156483787	0.922792982763628	0.428584171073634	0.492133411236738
2950	AT1G29670	Chr1	10375598	10377871	0.74263891686864	0.374103328994957	1.11721006210945	-0.589701331631697	0.373075	2273	63	29	26	30	21	11	17	14	72	38	29	20	52	0.0277410832232497	0.0127697049757816	0.0114487010127697	0.0132100396301189	0.00924702774108322	0.00484368119771026	0.00748568912373404	0.00616468516072215	0.0316901408450704	0.0167327168648173	0.0127697049757816	0.00880669308674593	0.0228974020255394	0.126376045794804	0.0277410832232497	28	16	NA	NA	NA	NA	NA	NA	NA	NA	NA	NA	NA	NA	NA	1002.66666666666	293.333333333335	0.000740663813366331	0.00127535225793734	0.580752344112538	2	0.643670866578027	0.948821563819659	0.725797809959453	0.672948655775943	0.916079445146813	0.5352227906748	75.3105297061045	6.58410556785423	83.5497764662687	81.0620693909291	1.24246036091759	69.5079583214286	85.1217405656516	23.7109323678315	85.1575201731553	82.4331883743908	40.245242537037	81.2843837114537	4.44408247375894	3.16593622312665	4.44450271998123	4.41198812735861	3.69499179904107	4.39795391583366	0.541425308210547	0.634192630659438	0.464254672797539	0.527835332417059	0.735936727211265	0.637881656024568	0.902726089243851	0.618589610259345	0.539929332048342	0.408515391056441	0.323116465699253	81.1278167341307	22.1006429473946	81.8877728256347	72.7082997933369	50.4115851799205	36.1201031921856	4.39602589533528	3.09560670074281	4.40534968576528	4.2864555429934	3.92022101334345	3.58684958547122	93.4299166267615	15.4103948255215	83.5972088095564	94.9600966597745	47.0780726211569	76.0806629843116	0.453321241319687	0.941186210252005	0.683217524772363	0.382623352336121	0.975231083469602	0.339201569156231	0.561560317377731
2951	AT1G29680	Chr1	10377789	10378961	0.0826277508330684	0.525855058588827	0.61788354381254	-0.638180060340812	0.431741	1172	22	20	14	36	21	11	15	15	57	12	19	15	19	0.0188034188034188	0.0170940170940171	0.011965811965812	0.0307692307692308	0.0179487179487179	0.0094017094017094	0.0128205128205128	0.0128205128205128	0.0486763450042699	0.0102564102564103	0.0162393162393162	0.0128205128205128	0.0162393162393162	0.14957264957265	0.0376068376068376	18	15	AL1G43500.t1	554.666666666667	156.333333333333	20	20	0.0360576923076923	0.127931769722815	0.0369532867550871	0.140267568620875	0.263448544224553	0.833333333333333	0.166666666666667	0.0454545454545455	555.333333333333	158.666666666667	0.000148789467286438	0.00331421255413126	0.0448943647567104	1	0.928406734525716	0.97280748886779	0.976264240714979	0.936534283690836	0.88766235670505	0.916644460304679	0.239194945491859	0.587229790469203	0.526060198287854	0.428706176923589	8.95392693036501	3.55378712781955	17.2137255853076	39.3646027655556	13.6127271691176	74.8460548	125.778482700084	55.9880618125	2.84570706473317	3.67286700552888	2.61100517639294	4.31543340139369	4.83452228591717	4.02513848608901	0.806715753740715	0.972851614122889	0.99461864468163	0.998886627267352	0.989467483835674	0.748720277196874	0.948282973707997	0.914362837976118	0.48475504142677	0.575253258584801	0.205108687535018	9.25245564899984	57.3652658689309	12.6928766895698	NA	43.3766165865008	NA	2.22488899185948	4.0494389959293	2.54104094552152	NA	3.7699205075783	NA	10.2793132451717	11.1127068336766	6.421902352373	60.044406294076	85.9481117671045	41.8326088417668	0.721395238691677	0.792306116331744	0.801313519524492	0.918019876442472	0.674826904665729	0.849478545965524	0.764802793939385
2952	AT1G29690	Chr1	10379019	10382153	0.0974658975296214	0.869131842900987	0.969563578040114	-0.622047056147916	0.405552	3134	92	32	42	63	57	27	24	38	93	37	45	46	57	0.0293742017879949	0.0102171136653895	0.0134099616858238	0.0201149425287356	0.0181992337164751	0.00862068965517241	0.00766283524904215	0.0121328224776501	0.029684008937121	0.0118135376756066	0.014367816091954	0.0146871008939974	0.0181992337164751	0.143039591315453	0.0357598978288633	25	20	AL1G43510.t1	1293.5	389.5	25.8333333333333	65.1666666666667	0.0199716531374823	0.167308515190415	0.0202423813674885	0.18931150936747	0.106926311216484	2.01806451612903	-1.01806451612903	-0.16056166056166	1296.66666666667	389.333333333333	7.51665019508648e-05	0.00223235918553336	0.033671329613073	1	0.829332648949854	0.803561487444442	0.842832927812947	0.802651754038332	0.661729571876866	0.830001925593239	9.7780966337126	7.52805126314148	10.3428472227179	9.97388949859226	2.5465141366619	8.38363338627819	14.3598692974662	13.6573332504757	12.3980207511291	15.4543766611324	27.2489104078675	12.5148341069079	2.6644374617309	2.61427661183928	2.51753684302644	2.73789224226552	3.30501353527744	2.52691466925516	0.434664662853384	0.475722132097729	0.705542548511131	0.403985774405066	0.345986329395493	0.816937807480358	0.462641873440421	0.828144057222049	0.60178983474543	0.642036587673333	0.758854654088927	12.8594592936116	13.0921482280131	11.6378434384396	10.9113008151165	71.6745554147767	8.96879409768296	2.55407967232768	2.57201267860456	2.45426215352667	2.3897990241872	4.27213580895671	2.19375122976263	12.3129491719993	13.9909009585752	10.1411567976958	11.7433067928375	29.5992794074841	12.6421729332275	0.453936636980318	0.376100705479598	0.288020589055955	0.525543720882283	0.740108998747753	0.812135883378086	0.463845265059625
2953	AT1G29700	Chr1	10384944	10387441	0.168544635334219	0.545264198283797	0.715934885531436	-0.640273318788158	0.373648	2497	75	34	33	47	40	13	5	35	32	37	33	36	58	0.030060120240481	0.013627254509018	0.0132264529058116	0.0188376753507014	0.0160320641282565	0.00521042084168337	0.00200400801603206	0.0140280561122244	0.0128205128205128	0.0148296593186373	0.0132264529058116	0.0144288577154309	0.0232464929859719	0.149098196392786	0.0296593186372745	17	22	AL1G43530.t1	793.999999999999	256.000000000001	17.1666666666667	24.8333333333333	0.0216204869857263	0.0970052083333331	0.0219382388118787	0.103878039970425	0.21119226756805	1.87207310108509	-0.872073101085094	-0.155372405372405	796.333333333333	256.666666666667	0.000211650860612247	0.00212440596733946	0.0996282555529214	1	0.519194193934431	0.905887179792433	0.618306494545797	0.632758099628256	0.724448639435961	0.612236443991429	31.121349954927	9.29923735236951	24.4366956683086	23.379396824873	14.1301044684858	13.2929058778195	35.2214561217985	33.6497683873532	27.2647497275147	30.4459879901154	76.2484739595145	15.9715018055556	3.5616554458193	3.51600617307606	3.30559464907731	3.41595422817188	4.33399740164153	2.77080599697618	0.518214407112134	0.717530959064899	0.618998356419883	0.495670396395407	0.474854242752194	0.501010085963067	0.932975858682918	0.476108647621358	0.436738363877754	0.945381040875966	0.393518065806858	31.0467832541396	33.1018614279985	27.0790959548876	20.0002161535766	111.956770694041	10.1042012459367	3.43549520411225	3.49958951729723	3.29876206325075	2.99574308117442	4.71811282084114	2.31295130230201	37.0828626006001	12.9249595009332	32.6858800349932	36.479757508913	77.4620475771581	14.5373223680344	0.295307763308804	0.497110540692827	0.229235134359425	0.142209403171793	0.390165357528017	0.557610798908945	0.5414081347212
2954	AT1G29710	Chr1	10387513	10389286	0.513733278501674	0.104893653222489	0.874387573508879	-0.682431889924137	0.403835	1773	44	21	20	22	18	6	9	11	47	19	25	21	29	0.0248447204968944	0.0118577075098814	0.0112930547713156	0.0124223602484472	0.0101637492941841	0.00338791643139469	0.00508187464709204	0.0062111801242236	0.0265237020316027	0.0107284020327499	0.0141163184641446	0.0118577075098814	0.0163749294184077	0.110107284020328	0.0282326369282891	18	53	AL1G43540.t1	1052	283.000000000001	81.1666666666667	38.8333333333333	0.0771546261089988	0.137220259128386	0.0814182448204937	0.151550736439366	0.537234240712966	1.4087383070956	-0.408738307095597	-0.0700899843505478	1124.66666666667	303.333333333334	0.000456787147452586	0.00034580325238183	1.32094520310702	1	0.581351569825643	0.739996884565932	0.97968816167802	0.508148107479979	0.477631542590146	0.408899508607825	2.15825406961724	1.98301735943429	2.38290779008303	2.37507448750258	4.43963578667828	3.16223259868421	10.6069852225806	23.718947033908	11.7691546571429	5.59114976923077	55.1423216986502	6.45625686792453	2.36151276734622	3.16627418165634	2.46548209686984	1.72118494924265	4.00991751023427	1.86504971764897	0.504695655714597	0.351712594652164	0.485328036928518	0.695472781020344	0.385436152366297	0.45343277798689	0.785385113590007	0.435755691894599	0.367868021120649	0.955112176972187	0.245479118663167	6.93499092789293	34.2038072432358	5.61570117536214	5.57281264076353	144.655554462816	5.44745243507045	1.93657974560342	3.53233696077426	1.72556645579254	1.71789988892367	4.97435543001305	1.69514805628323	6.02666268726089	12.0912737237878	5.40766173317044	5.45236106780216	81.4737956341828	6.19126849226705	0.250963320728028	0.532811666179268	0.195799563324057	0.151713836920561	0.33281107935145	0.359408634234091	0.43499317329963
2955	AT1G29720	Chr1	10393658	10399873	5.3984209745562	4.09694669621304	9.52631898293609	-0.38045606340645	0.365728	6215	158	70	100	143	102	43	16	66	117	69	75	89	99	0.0254305488491872	0.0112666988572348	0.016095284081764	0.0230162562369226	0.0164171897633993	0.00692097215515854	0.00257524545308225	0.0106228874939643	0.0188284518828452	0.0111057460164172	0.012071463061323	0.01432480283277	0.0159343312409464	0.132786093674553	0.0329953323676163	56	105	NA	NA	NA	NA	NA	NA	NA	NA	NA	NA	NA	NA	NA	2369.33333333334	690.666666666663	0.00227845567299783	0.00593187262965212	0.384103944108364	3	0.805531391032672	0.98369589063206	0.901835951307474	0.86046441676094	0.984858829538429	0.556391886275271	9.53096801202108	3.49018565036466	3.85207695718633	3.66929271786937	0.0245419768235679	1.64902917763158	16.8832264618091	17.5137993438755	11.0907648877389	12.0277149737518	NA	8.69386876470588	2.82632061200511	2.86298910413566	2.40611276992517	2.48721356795091	NA	2.16261803752581	0.83769085108778	0.954201937107859	0.87887799452091	0.82254705359307	0.7678156176325	0.733024304120738	0.995924953337578	0.765049516743509	0.72419512212563	0.437432557092214	0.10716874186699	13.5756259110362	17.6855885802647	10.6548089831355	9.8169750988081	NA	NA	2.60827597238405	2.87275010343045	2.3660113379507	2.28411304016933	NA	NA	17.7173064731785	14.328118884329	9.47142011473085	12.5444248254922	NA	9.30326825558925	0.410760674397168	0.643636525161174	0.402432140337508	0.783033986389297	0.835292296799366	0.564217083609997	0.838073216034286
2956	AT1G29730	Chr1	10400563	10405913	6.39912478473833	5.48967192852443	11.7611282488265	-0.305705497771586	0.379252	5350	141	56	92	102	65	46	22	76	95	55	68	103	118	0.0263649962602842	0.0104712041884817	0.0172026925953628	0.0190725504861631	0.0121540762902019	0.00860134629768138	0.00411368735976066	0.0142109199700823	0.0177603290334642	0.0102842183994016	0.012715033657442	0.0192595362752431	0.0220643231114435	0.135938668661182	0.0405759162303665	66	103	NA	NA	NA	NA	NA	NA	NA	NA	NA	NA	NA	NA	NA	2328.33333333334	677.666666666661	0.00274837141792626	0.00810084396732584	0.339269763621126	3	0.676394580852901	0.907538381616803	0.629043939010188	0.6766734433591	0.720315397299415	0.357165667022282	0.667956267069442	0.760293336788514	0.617205476402583	0.530561778315478	1.5874518141494	0.62838629887218	29.6839794444444	14.7943368947368	NA	NA	50.3463920181818	NA	3.39060748762835	2.69424446529633	NA	NA	3.91892695856686	NA	0.689910737623409	0.455596755886452	0.453345416659729	0.612053420731646	0.316578907687577	0.676007803073744	0.71444270062562	0.347953579297203	0.403843254106061	0.899706754504987	0.221453170889295	15.3422771058202	11.5888162868747	NA	NA	45.1757112941046	NA	2.73061222728379	2.45004051985579	NA	NA	3.81055958165826	NA	NA	13.6627474896457	NA	NA	49.536567561577	5.53518210484668	0.322254124532722	0.53181855992361	0.232079392729573	0.346883440337424	0.566485329223515	0.366551600395321	0.660105606251218
2957	AT1G29740	Chr1	10407219	10413119	6.08455347315483	11.6337657122053	17.7387117021081	-0.121051479815417	0.37339	5900	157	58	91	115	71	40	28	72	116	65	79	105	140	0.0266191929467616	0.00983384198033232	0.0154289589691421	0.0194981349610037	0.012037978975924	0.00678195998643608	0.00474737199050526	0.0122075279755849	0.0196643498898118	0.0110206849779586	0.0133943709732113	0.0178026449643947	0.0237368599525263	0.135130552729739	0.037978975924042	87	92	NA	NA	NA	NA	NA	NA	NA	NA	NA	NA	NA	NA	NA	2504.33333333333	732.666666666668	0.00242961006514901	0.0158786611176596	0.153011015673538	3	0.824792447734203	0.921592152997252	0.893020686916378	0.704953221360381	0.635891687266647	0.44821992527839	0.0799717945212384	0.612341291492756	0.167016915505809	0.0744687543666124	0.203751309570382	0.103012956766917	8.949558	14.3741925	NA	NA	25.5197986923077	NA	2.1916041455924	2.66543441119256	NA	NA	3.23945457021302	NA	0.571133392959579	0.43334736344572	0.60939530575807	0.612796262210181	0.372731190656394	0.780114978569906	0.857086546007634	0.61444788800686	0.390733970889366	0.740484779111936	0.340865890582261	10.7946027170444	11.9335205825339	NA	NA	24.5659134542994	NA	2.37904626079249	2.47935129588923	NA	NA	3.20135985012362	NA	NA	10.9483243955849	NA	NA	25.2141386504594	NA	0.326538372738235	0.46858352387648	0.319931709109216	0.411380197079768	0.605122103454905	0.260909894922951	0.571538699849481
2958	AT1G29750	Chr1	10413852	10420774	2.92645188123902	4.22150322765885	7.15709263392478	-0.455560767183691	0.369113	6922	217	90	109	137	108	56	32	89	135	85	89	88	136	0.0313583815028902	0.0130057803468208	0.0157514450867052	0.0197976878612717	0.015606936416185	0.00809248554913295	0.0046242774566474	0.0128612716763006	0.0195058517555267	0.0122832369942197	0.0128612716763006	0.0127167630057803	0.0196531791907514	0.145520231213873	0.0330924855491329	59	95	AL1G43580.t1	2384.5	678.499999999997	38	63	0.0159362549800797	0.0928518791451735	0.0161080017079177	0.0991228223580659	0.162505478806183	2.66949152542373	-1.66949152542373	-0.240645493120741	2387	678.999999999998	0.00122599576088773	0.00621723597593353	0.197193055826331	1	0.6736244650643	0.574216381984942	0.673932807779937	0.678735246961735	0.799764856766738	0.590374670273372	3.98330670825269	2.06779576309201	4.33919860411842	5.55804951020809	1.93517240702781	7.2348562518797	7.10051160132042	6.08287104519774	6.72932073545929	9.3370022458449	24.7498001074003	9.98370014619883	1.96016683797533	1.80547679590257	1.90647420772463	2.2339852420335	3.20881741251341	2.30095377774245	0.454057367191814	0.41397066236857	0.732947240808953	0.557225890655663	0.614052589620173	0.48937058359961	0.492372836122352	0.598298017802583	0.666588375917727	0.869599527647192	0.516372017141313	6.83610466280646	6.10000826169347	6.70597222600786	8.72033830107051	36.40581386931	7.72475422900768	1.92221807566956	1.80829012555433	1.90299850637245	2.16565803316267	3.59472848357288	2.04443000726251	6.57947893715126	8.1968519562037	6.75768681422948	8.96471520868903	25.3923807869132	9.43222853939028	0.239806932097164	0.600044613079116	0.326358093038305	0.230543535448899	0.661389556007155	0.564320872742484	0.437582727976406
2959	AT1G29760	Chr1	10422291	10424513	4.6604758179645	6.76241692993832	11.4351520411233	-0.0205831718119813	0.405041	2222	41	23	26	36	29	15	18	24	84	21	25	22	58	0.0184684684684685	0.0103603603603604	0.0117117117117117	0.0162162162162162	0.0130630630630631	0.00675675675675676	0.00810810810810811	0.0108108108108108	0.0378208014407924	0.00945945945945946	0.0112612612612613	0.00990990990990991	0.0261261261261261	0.122522522522523	0.0297297297297297	43	60	AL1G43590.t1	1215.16666666667	344.833333333333	49.8333333333333	49.1666666666667	0.0410094637223975	0.14258095698405	0.0421732710553275	0.158140727040808	0.266681909489671	1.37668196313292	-0.376681963132923	-0.0791572684776568	1233.33333333333	347.666666666667	0.00377876417672797	0.0194508636527468	0.194272308119045	1	0.777678885476244	0.692869036036539	0.799662690735298	0.616526445446899	0.556208766498123	0.554775322341736	5.38213786539133	8.35638003086561	8.59603833073836	7.13078808588005	5.47779748912558	10.0750210648496	8.45682615253478	14.5383045071257	10.1990630192275	10.0621063056615	36.231693823753	12.3370631200495	2.13497394395344	2.6767868564426	2.32229585521071	2.30877651707607	3.58993425578083	2.51260799339702	0.282630024537976	0.452458866862316	0.645271523550737	0.575523856193262	0.362800040055367	0.801295715776945	0.363918174613021	0.573883261543148	0.559243286915221	0.818732144802371	0.525457743639053	7.57576290969419	12.933381455541	9.30641054177748	8.87490015174846	76.7445377944442	8.65637446236353	2.02495406047515	2.55981167874345	2.23070346826472	2.18322708479098	4.34048221513266	2.15829598160783	7.34997046171544	19.5145893258608	9.03589816278795	9.5053244586001	37.6202397422006	10.9825322315404	0.306078693678739	0.559857256033805	0.473164536410147	0.441766186811184	0.35032462027615	0.633353277826397	0.235273614252524
2960	AT1G29770	Chr1	10424462	10425801	3.62976158088465	2.67618468141159	6.31704160269489	-0.15350447054665	0.410007	1339	31	16	27	28	23	6	11	16	40	18	21	16	33	0.0231862378459237	0.0119670905011219	0.0201944652206432	0.0209424083769634	0.0172026925953628	0.00448765893792072	0.00822737471952132	0.0119670905011219	0.0298953662182362	0.0134629768137622	0.0157068062827225	0.0119670905011219	0.0246821241585639	0.143605086013463	0.0403889304412865	28	43	AL1G43600.t1	641.833333333333	189.166666666667	13	23	0.0202544793560114	0.1215859030837	0.0205330012659162	0.132655400527584	0.154784510726697	2.71703296703297	-1.71703296703297	-0.24452269170579	646.666666666666	190.333333333334	0.00561303337250204	0.0140605149636335	0.399205390913472	1	0.884083023181171	0.772494073448173	0.767572178569816	0.891935652600036	0.841394498557166	0.775423660009569	0.544038304819859	0.568898050260052	0.664987683684935	0.451517875105844	3.76447651152197	0.790205795112782	13.5696699615385	13.3560115454545	5.3424505	5.191454	155.052274318182	8.91858416666667	2.60783715236741	2.59196658652058	1.67568444284302	1.64701381208454	5.0437623137277	2.18813720828364	0.882279142583248	0.965023996176859	0.243127450503916	0.83330042514799	0.671566377568515	0.847913944004037	0.684835596258007	0.577663521273709	0.534628236313218	0.952460845376603	0.712874120746829	7.43904590339178	12.9167682205112	5.79100036468621	NA	155.321081986402	6.62223972781255	2.00674260183028	2.55852632933347	1.7563050512183	NA	5.04549447101485	1.89043364019322	6.13362887524714	11.1628758769688	5.22810496006167	5.40457953840529	166.93780678721	8.85448985914805	0.638201486055938	0.723702872348003	0.581895468656254	0.682692708287156	0.757872773494227	0.77877277149201	0.879045684259148
2961	AT1G29775	Chr1	10425621	10426947	0.102494679719119	0.246618584059268	0.349192805727072	-0.480669751684115	0.332579	1326	43	16	19	23	29	10	1	11	11	28	9	14	29	0.0324773413897281	0.0120845921450151	0.0143504531722054	0.0173716012084592	0.0219033232628399	0.00755287009063444	0.000755287009063444	0.00830815709969789	0.00830188679245283	0.0211480362537764	0.006797583081571	0.0105740181268882	0.0219033232628399	0.149546827794562	0.0256797583081571	2	6	NA	NA	NA	NA	NA	NA	NA	NA	NA	NA	NA	NA	NA	95.6666666666667	27.3333333333333	0.00107137295873644	0.00902263112411957	0.118742852722019	1	0.849546704914686	0.814270628772479	0.833932018515952	0.785098957080564	0.742470278043236	0.356989422694599	2.36757140292857	3.07055462531066	3.9537462499035	2.91156218096383	12.5952662127218	6.27482576315789	14.5362031410904	26.7634639344386	17.5008191636963	13.2638774041535	359.551464051282	12.861602573913	2.67664230602995	3.28703767136856	2.86224768918802	2.58504435559943	5.8848573214392	2.55424632799045	0.785340544446019	0.694008007651893	0.41942429843083	0.588019223082964	0.8329112631039	0.786286560685238	0.605338650358086	0.627472500909166	0.62161375210138	0.98595432285854	0.290773706527495	14.5492833912431	27.1568762473312	8.45285133124918	9.30468479206061	1091.26056697339	10.2558323154985	2.67754174094365	3.30163028309113	2.13450382010127	2.23051801440605	6.99508879047315	2.32784655015176	11.1984121178851	31.3754179118212	10.8661114506216	13.5868713358018	455.442353534146	12.5406483082823	0.793091672429127	0.789594533082418	0.47342746626947	0.814789850477474	0.872069415978566	0.44224300327642	0.789356334354662
2962	AT1G29780	Chr1	10426949	10427615	3.30281976601888	3.09724132756713	6.48482028966054	0.290157852582261	0.435435	666	13	10	11	14	9	1	1	7	19	7	9	9	16	0.019578313253012	0.0150602409638554	0.016566265060241	0.0210843373493976	0.0135542168674699	0.00150602409638554	0.00150602409638554	0.0105421686746988	0.0285714285714286	0.0105421686746988	0.0135542168674699	0.0135542168674699	0.0240963855421687	0.129518072289157	0.0316265060240964	16	23	AL1G43610.t1	515.666666666667	147.333333333333	18.5	20.5	0.0358758888170652	0.139140271493213	0.0367623255828268	0.153904387970658	0.23886470078966	1.59290540540541	-0.592905405405405	-0.115384615384615	519.333333333334	146.666666666666	0.00635972997307872	0.0211175545061396	0.30115844953684	1	0.92972306865207	0.894594724433965	0.789800344716412	0.867194021718855	0.95320410046223	0.908223134459116	0.269664644264036	0.309645175313201	0.373849054909042	0.220149568776404	4.85002719982285	0.379367232142857	12.58993275	14.6106531875	NA	NA	186.646649583333	8.0801545	2.53289750650108	2.681750933011	NA	NA	5.22921725493607	2.08941099363732	0.956007245251764	0.965918929242357	0.541340345762458	0.873051638335126	0.756743524840886	0.922049985323731	0.737158782811417	0.650469853463779	0.635408408774698	0.971779599188503	0.884575055071626	5.7201844329905	13.7196543138506	NA	NA	179.800982897067	7.58789211605832	1.7440010484017	2.61882942619683	NA	NA	5.19185058863586	2.0265538342672	5.01601409675862	7.86690012935426	NA	NA	171.184159395548	7.9229732359676	0.756200800548509	0.749997192871401	0.557648478663032	0.770809691389115	0.894641154306018	0.907789987581827	0.948637789592716
2963	AT1G29790	Chr1	10429717	10432123	1.62644629224925	4.97937817262119	6.61548179511217	-0.076062666065796	0.410224	2406	44	35	20	22	30	8	23	39	78	37	57	36	77	0.0183028286189684	0.0145590682196339	0.00831946755407654	0.00915141430948419	0.0124792013311148	0.00332778702163062	0.00956738768718802	0.0162229617304493	0.0324324324324324	0.0153910149750416	0.0237104825291181	0.0149750415973378	0.0320299500831947	0.145174708818636	0.0328618968386023	36	28	AL1G43630.t1	861.666666666666	272.333333333334	12	38	0.013926499032882	0.13953488372093	0.0140574205074358	0.154389040653111	0.0910519324944875	2.46296296296296	-1.46296296296296	-0.1975	863.999999999999	273.000000000001	0.0018824609863996	0.0182394804857919	0.103208037524204	1	0.527418337046835	0.678233622641664	0.946328111441348	0.583169571018977	0.620590991661585	0.233725870009804	9.16037097913425	11.254178471229	12.0930549694054	11.9746055790161	8.98374539641985	13.5240957274436	11.305973760165	18.5338763474469	13.6123626627262	16.8141446847486	44.3904091971108	15.6558516261062	2.42533123737344	2.91960021148189	2.61097839915226	2.82222047769265	3.79302343703078	2.75084475292228	0.201526149633966	0.465416617755339	0.261481547665248	0.37780155347781	0.450044869229161	0.452610302986176	0.566638866622448	0.470293445741042	0.603418585813364	0.884399867841572	0.283448630569749	10.6964784203501	17.2565207318422	12.5683456107511	12.5072045666866	83.7724782592425	11.0033515243677	2.36991456770267	2.84819008548841	2.53118139983932	2.52630484360848	4.42810453181839	2.39819991042504	12.2704458988126	18.6583744906019	14.1180887189722	15.2114910760333	40.3071947776115	14.1222200077328	0.261601796677315	0.285635506187274	0.230938023615402	0.1604793095052	0.647454330556887	0.374015362814943	0.232425395719384
2964	AT1G29800	Chr1	10432598	10435441	4.09129760639689	8.34759390550818	12.4552694744432	0.105093560212183	0.398171	2843	43	28	34	48	34	15	11	27	62	31	39	51	67	0.0151355156634988	0.00985568461809222	0.0119676170362548	0.0168954593453009	0.0119676170362548	0.00527983104540655	0.0038718760999648	0.00950369588173178	0.0218156228008445	0.0109116508271735	0.013727560718057	0.0179514255543823	0.0235832453361492	0.116860260471665	0.0337909186906019	53	42	AL1G43640.t1	1180.33333333333	349.666666666666	19	43	0.0160971476983903	0.122974261201144	0.0162724053659251	0.134314212018086	0.121151776282126	1.79344587884806	-0.793445878848064	-0.135653650254669	1182	351	0.00346133469238316	0.0237823188191116	0.145542355171927	1	0.593072390104379	0.643375035683761	0.602226523763417	0.686547698712696	0.819238631262871	0.611677232117097	4.93126352827612	5.49468541942885	5.53191154528443	5.37613729351468	4.25378564984965	7.43839920488722	8.17523864162501	10.8191315425304	7.32042368063155	9.12570729893176	39.1190088604203	10.15141575	2.10110990799334	2.38131600610554	1.99066820616594	2.21109540867634	3.66660850896683	2.3176131785196	0.321818304151577	0.365683988671239	0.619104423977572	0.726124291781841	0.394258491766957	0.352927093833399	0.490280721179267	0.439773313184915	0.67960879191044	0.922369906598836	0.391772468876618	7.19659347582274	10.561033125481	7.3488464822395	8.40013576980697	70.722934554633	6.62121887400557	1.97360778570352	2.35717110734506	1.99454335971628	2.1282478687909	4.2587699128677	1.89027947294134	8.26785014330106	18.1709006660459	7.53756787174427	7.72083233083048	39.1301113189506	10.7869484386487	0.169898663613478	0.473666073903067	0.357144636172225	0.308940196753621	0.55905994431277	0.588419810416262	0.319426146161838
2965	AT1G29810	Chr1	10435373	10437558	3.98226217241084	2.71646476757219	6.70773319702139	0.346895043594196	0.375286	2185	59	34	35	53	31	10	9	23	38	30	20	24	52	0.027027027027027	0.0155748969308291	0.016032982134677	0.0242785158039395	0.0142006413192854	0.00458085203847916	0.00412276683463124	0.0105359596885021	0.0173992673992674	0.0137425561154375	0.00916170407695831	0.01099404489235	0.0238204306000916	0.14292258360055	0.0311497938616583	13	27	AL1G43650.t1	435.166666666667	125.833333333333	14.5	11.5	0.0333205668326312	0.0913907284768214	0.0340834203851323	0.0974570692973719	0.349727532654744	1.64721485411141	-0.647214854111406	-0.117307692307692	437.333333333334	126.666666666666	0.00910578240642722	0.0214457744808332	0.424595643051519	1	0.529860267146052	0.611466356554894	0.898991126121827	0.543111545146064	0.579549270298995	0.323382749920729	10.4517720186259	10.4377824509442	12.044940842592	10.7895596737713	13.4841100174839	12.2970844530075	12.9404585068667	17.8631591725016	13.3517101325088	14.6084534852018	69.4192422862569	13.6387328417722	2.56035872174228	2.88274044516441	2.59164447645557	2.68160036699083	4.24016409545412	2.6129137479365	0.191644963072436	0.373858643969386	0.205233428147818	0.686886548481259	0.433575499572481	0.493692656292877	0.703193585226971	0.423207232255457	0.632761406840935	0.936080449470128	0.264062722639282	12.5763889818364	19.3074461050436	12.5550882848886	11.3799047187961	204.862954991963	11.0461322579163	2.53182116569805	2.96049083005734	2.53012602443577	2.43184905597386	5.32234124335014	2.40208034478376	12.5857645820702	21.1417963172495	15.4806943054676	14.431636320312	69.9689407502337	12.0982583600987	0.295212475630388	0.631470493550401	0.315677086332968	0.555216570282694	0.349896056738408	0.361721088524748	0.225026906934241
2966	AT1G29820	Chr1	10437656	10440786	2.32445403402532	7.31844496339853	9.65108033324553	-0.00981813151036484	0.38147	3130	53	21	40	58	28	12	18	28	57	45	36	40	83	0.0169437340153453	0.00671355498721228	0.0127877237851662	0.018542199488491	0.00895140664961637	0.00383631713554987	0.00575447570332481	0.00895140664961637	0.0182166826462128	0.014386189258312	0.0115089514066496	0.0127877237851662	0.0265345268542199	0.116368286445013	0.0313299232736573	55	29	NA	NA	NA	NA	NA	NA	NA	NA	NA	NA	NA	NA	NA	1263.33333333333	359.666666666666	0.0018399372300992	0.0203478543931378	0.0904241397913537	2	0.604263823165982	0.489406294761182	0.592848566685211	0.726944766294683	0.496881514368024	0.536348953275062	4.18539013006802	9.4130159863914	6.38723021796272	6.33258462203288	10.0534350718798	6.35958895770677	8.09051262191141	15.8317398673699	8.34694649148693	9.90545688243292	53.2004920748647	8.06799442318436	2.09069209394691	2.76201677735236	2.12189578233972	2.29308580553124	3.97406764583235	2.0879049288652	0.311929661125728	0.614378157617642	0.302786386033199	0.79682810463921	0.440881860181784	0.440047521967004	0.434318628899199	0.402712203389039	0.428736365467839	0.885274975010839	0.329765383041392	7.80007139139437	15.5631292879213	7.65475929600508	7.98388204047817	115.448680693926	6.40644765471582	2.05413288639653	2.74490460957906	2.03532758459242	2.07742476441081	4.74882610822483	1.85730492928178	8.03768082623983	20.3225095323287	8.54670540664364	9.86281122783271	53.1348849192307	8.04146746763294	0.255777513547849	0.452659050416221	0.155576016947507	0.341184881178509	0.274488680691494	0.507241650631159	0.2451399579589
2967	AT1G29830	Chr1	10441052	10445657	5.2189859853164	6.92038465591328	11.6459804668945	-0.0489649932857684	0.358741	4605	92	37	44	91	41	19	26	36	96	57	53	44	102	0.0199869650228112	0.00803823593308712	0.00955898327177927	0.019769715402998	0.00890723441233978	0.00412774277645014	0.0056484901151423	0.00782098631327395	0.0208514335360556	0.0123832283293504	0.0115142298500978	0.00955898327177927	0.0221594612209429	0.114707799261351	0.0247664566587008	40	65	NA	NA	NA	NA	NA	NA	NA	NA	NA	NA	NA	NA	NA	1332	374.999999999998	0.00391815764663393	0.0184543590824355	0.212316105324034	2	0.898368298456933	0.735523383291751	0.830891702776216	0.76434524572366	0.678381042619712	0.667460818925292	0.100564218304396	0.521076234218164	0.208837031068944	0.0824172730733126	0.380715373008217	0.137835146616541	8.742452	8.34834286363636	NA	5.0457	13.6709545116279	NA	2.16819069951996	2.12206305972234	NA	1.61853639541936	2.61527347358187	NA	0.570197000712382	0.727040223296405	0.76841725544337	0.822365402715751	0.479818310173157	0.642799183843884	0.657549276085162	0.4917099887852	0.68684600042891	0.921253722922739	0.504814300542406	NA	7.62292856637585	NA	NA	12.7908754732675	NA	NA	2.03116062216016	NA	NA	2.54873206307362	NA	NA	7.02020749017261	NA	NA	12.6843541661547	NA	0.651199436530779	0.350180848407151	0.445169913593346	0.319340747415269	0.658440596136588	0.496737328662011	0.536013589334325
2968	AT1G29840	Chr1	10445618	10447753	1.04634043010567	1.61128487878412	2.76363357750838	-0.516593810472228	0.367213	2135	64	24	34	38	34	16	8	26	42	25	28	20	52	0.0300046882325363	0.0112517580872011	0.0159399906235349	0.0178152836380684	0.0159399906235349	0.00750117205813408	0.00375058602906704	0.0121894045944679	0.0196813495782568	0.0117205813408345	0.0131270511017346	0.00937646507266761	0.0243788091889358	0.143928738865448	0.0290670417252696	30	42	NA	NA	NA	NA	NA	NA	NA	NA	NA	NA	NA	NA	NA	740.999999999999	198.000000000001	0.00141206535776743	0.00813780241810156	0.173519248221911	4	0.674060093627483	0.529716906465634	0.641922875735746	0.594017209116331	0.604053921429294	0.237591189367133	4.61338111197799	3.93972950486711	5.15694867971366	5.91352225286037	13.2490061311391	5.41063551691729	8.00801688207653	11.3394117292198	7.62494924754683	7.88215080348185	88.9160595694343	7.9304092	2.08044315016211	2.42828442122384	2.03142566641189	2.06460081123148	4.48769277378024	2.07070463582869	0.613252827030777	0.387170656464469	0.183407351310509	0.489514789247063	0.335063080765884	0.499456288633413	0.417200015056665	0.388317686159366	0.532906675227009	0.9067591253526	0.0903296646873285	8.00537960525473	13.0055063182681	6.96754141810043	7.18957045533217	192.111741535043	5.91269069153967	2.08011376634304	2.56537283072778	1.94126242482712	1.97263142799175	5.25807718990061	1.77710100556682	7.9508719748057	14.9849599152074	7.90566635638634	8.56733417619003	95.2735190178894	7.52037295670724	0.216327193903345	0.552448724791799	0.15655208114952	0.249523126892488	0.527322638684328	0.376965174006689	0.545561853988282
2969	AT1G29850	Chr1	10447346	10449969	0.510830669315547	0.795566319919812	1.30507167741199	-0.477432803569103	0.354175	2623	34	18	27	44	14	12	6	18	46	34	40	38	64	0.0129721480351011	0.00686760778328882	0.0103014116749332	0.0167874856924838	0.00534147272033575	0.00457840518885921	0.00228920259442961	0.00686760778328882	0.0175438596491228	0.0129721480351011	0.0152613506295307	0.0144982830980542	0.0244181610072491	0.106066386875238	0.027088897367417	13	18	AL1G43680.t2	273.5	74.5000000000001	16.1666666666667	6.83333333333333	0.0591102985984156	0.0917225950782997	0.0615697629067227	0.0978350820160513	0.629321932766626	0.585249801744647	0.414750198255353	0.122253389434315	328.666666666667	88.3333333333333	0.00155425152935765	0.00900641116890354	0.172571682572523	1	0.419340289963735	0.760417706352483	0.536862628455645	0.747712908848774	0.430470285447294	0.398754880162223	124.271029684179	103.567931404484	120.641058774028	138.998223094637	238.429544371978	138.612350365602	134.746768629633	113.860298349939	121.175944564643	139.246922214892	469.802344234542	148.05799185241	4.90339722901647	4.73497224384217	4.79724357674659	4.93624877597707	6.15231206206877	4.99760403385671	0.501037446798841	0.395141073034117	0.314961744354543	0.21001147267882	0.133364594076426	0.362679899553397	0.543756921481378	0.414149843872103	0.470987665428291	0.970960338311682	0.242329953819941	137.167297026824	105.886022299222	116.709691178386	129.046817323666	1080.11149705395	114.812759179948	4.92120132701676	4.66236325427577	4.75968957936118	4.86017526350999	6.98481955280251	4.74330262039205	141.87092264487	100.159867375333	126.096097591016	148.942201411594	464.769708023407	130.630763881023	0.164377192873871	0.416750382235375	0.191136456182872	0.422146902946422	0.541384619295716	0.363998844003302	0.475063859922911
2970	AT1G29860	Chr1	10454432	10455874	0.418442007892215	0.964929602858272	1.41149851688616	-0.545736038666394	0.368239	1442	35	23	11	32	18	7	7	17	35	18	22	7	34	0.0243055555555556	0.0159722222222222	0.00763888888888889	0.0222222222222222	0.0125	0.00486111111111111	0.00486111111111111	0.0118055555555556	0.0242886884108258	0.0125	0.0152777777777778	0.00486111111111111	0.0236111111111111	0.143055555555556	0.0173611111111111	17	25	AL1G43700.t1	658.666666666666	169.333333333334	41.5	17.5	0.063006072874494	0.103346456692913	0.0658108155359564	0.111196902901526	0.591840364423073	0.620127569099929	0.379872430900071	0.108151735270379	673.333333333333	175.666666666667	0.000621448526572597	0.00549295789103379	0.113135498014102	1	0.941234830699123	0.820690267019162	0.858943728947944	0.946001207217385	0.906275686834867	0.835565173289559	0.551825644600712	0.887054360003779	0.797693576661985	1.01778965937367	0.00652329498630463	0.105156744360902	27.9968228203194	9.30846702678571	7.28693877777778	11.482486625	NA	NA	3.33209103303404	2.23092441895419	1.98608353708537	2.44082297240111	NA	NA	0.66357715294867	0.921116574255211	0.897701157663816	0.725424722262703	0.876126421589681	0.89291894912482	0.784857656027659	0.730606362896202	0.925227140672823	0.76494347345233	0.769050136131278	7.65893967948174	10.2745029641703	6.60653776119728	10.5753972017624	NA	NA	2.03587355112699	2.32966538589552	1.88805972862017	2.35853028467731	NA	NA	9.3111896550823	11.8825641289679	NA	6.24779245654144	NA	NA	0.479618769190897	0.799007627279455	0.336464176664684	0.746454866196238	0.879712485416338	0.770623333048968	0.662760252617114
2971	AT1G29870	Chr1	10456901	10458782	3.89576308330811	1.91399043069721	5.94598202361182	-0.382553370502603	0.41361	1881	59	28	32	33	41	12	8	27	56	19	36	18	42	0.0313996806812134	0.0149015433741352	0.0170303352847259	0.0175625332623736	0.0218201170835551	0.00638637573177222	0.00425758382118148	0.0143693453964875	0.0297872340425532	0.010111761575306	0.0191591271953167	0.00957956359765833	0.0223523150612028	0.158062799361362	0.0308674827035657	27	78	NA	NA	NA	NA	NA	NA	NA	NA	NA	NA	NA	NA	NA	1086.33333333333	305.666666666668	0.00358615810062116	0.00626169170348047	0.572713935856638	3	0.963545396006372	0.980197053702549	0.972601391311016	0.957311508379854	0.985171858957234	0.77432091336161	0.00855576272775858	0.00704141577248785	0.00694307875200642	0.0012880013562387	0.296963308681672	0.0104759473684211	5.9509495	13.541465	NA	NA	38.7956795714286	NA	1.78355078665796	2.60575645956321	NA	NA	3.65830888917738	NA	0.984383503350537	0.81830132685846	0.96495264880612	0.868560266115698	0.960335013399828	0.589090798847129	0.971902116389932	0.727739874966848	0.73920309300875	0.821555876289608	0.708588806290212	NA	9.75056327993478	NA	NA	37.8206679350381	NA	NA	2.277325055642	NA	NA	3.63285572396907	NA	NA	NA	NA	NA	NA	NA	0.292524668751391	0.410791535920255	0.165660681668991	0.176798964810777	0.46905642576982	0.464694260523645	0.521179006469359
2972	AT1G29880	Chr1	10459456	10462967	7.17211084218513	15.5864607345608	23.468428463301	-0.0101473461968127	0.404728	3511	97	53	59	62	61	34	10	42	98	34	58	44	86	0.0276432031917925	0.0151040182388145	0.0168139070960388	0.0176688515246509	0.0173838700484468	0.00968937019093759	0.00284981476204047	0.01196922200057	0.0279202279202279	0.00968937019093759	0.0165289256198347	0.0125391849529781	0.024508406953548	0.150185237959533	0.0322029068110573	89	112	NA	NA	NA	NA	NA	NA	NA	NA	NA	NA	NA	NA	NA	1700.66666666667	489.333333333328	0.00421723491308415	0.0318524401932445	0.132399115656406	3	0.524319602487284	0.538015287878628	0.67674013051512	0.455584116342712	0.554246718800979	0.623392526759046	29.1340139198495	18.4737548225266	35.5773147924138	34.6607601125376	24.4837551698747	25.6390402349624	31.7257568503712	26.7868194297199	35.8719266099981	38.6202854113888	62.8132943046899	28.3125112145833	3.45712886990757	3.28790995421358	3.57995500100223	3.65377766722135	4.14016674382024	3.34330379934325	0.366263112791092	0.493520531304719	0.272517200817769	0.375775378852541	0.380482132224074	0.325415767322998	0.303170553306868	0.360689569485758	0.400742572598185	0.85194331998008	0.506242025605716	30.6045454399141	20.4925719656024	34.5433327459298	33.2351796728942	84.0846054015261	19.5423302867569	3.42114854171484	3.02006247734088	3.54221455752319	3.50360894361386	4.43182349911154	2.97258289675876	33.7727486830687	24.1007432397496	41.3442266061501	41.0555659898598	56.4693321863628	23.6620554047613	0.283983921814677	0.181203535441222	0.147032366866623	0.198324157026587	0.601041066982632	0.714897216905477	0.405848113962718
2973	AT1G29890	Chr1	10463028	10467452	1.64353624244831	1.31347997677552	2.96778412367705	-0.532702126460587	0.374096	4424	90	57	63	89	65	20	9	44	89	64	65	66	139	0.0203527815468114	0.0128900949796472	0.014246947082768	0.0201266395296246	0.0146992311171416	0.00452284034373587	0.00203527815468114	0.00995024875621891	0.0201220890798101	0.0144730890999548	0.0146992311171416	0.0149253731343284	0.0314337403889643	0.14314789687924	0.0312075983717775	39	45	NA	NA	NA	NA	NA	NA	NA	NA	NA	NA	NA	NA	NA	1374	380.999999999999	0.00119616902652715	0.00344745400728484	0.346971714198223	3	0.59739679625757	0.649152342205483	0.631667881224599	0.620541459772388	0.708535598158709	0.560229683601019	7.62425173023584	12.6660837220138	10.8297528446199	11.631407905496	19.3152795515244	10.6249857800752	10.4074450694972	19.3066148307959	12.2066559413526	14.5518363197186	87.8745019241878	13.4948978115578	2.34252142210018	2.96044777453675	2.5019813719339	2.6777171931948	4.47590968211121	2.6023116741225	0.404781890177238	0.460858064318796	0.407309507556098	0.592204031009025	0.719169316171017	0.578603311455728	0.410944002051524	0.424567655410423	0.366847084198373	0.92490521108108	0.255061738550914	9.78138665672563	15.7843494275745	11.5454521787735	10.6763111019543	191.302044244119	8.20707921091834	2.28048125893746	2.75901890656286	2.44629160867208	2.36802737142815	5.25385356245351	2.10499710022989	10.6116808442627	24.8759504790529	12.6878183790657	15.2076649947104	96.5321048082604	11.0783835632536	0.237820915936053	0.138343514529218	0.498790371625931	0.428007922471812	0.526179284977326	0.417503555909677	0.422987794210172
2974	AT1G29900	Chr1	10467955	10472211	0.552630873474181	1.29816286422563	1.85122046600683	-0.638716517599396	0.435855	4256	93	40	61	72	77	32	24	58	120	47	85	74	95	0.0218617771509168	0.00940291490362012	0.0143394452280207	0.0169252468265162	0.0181006111894687	0.0075223319228961	0.00564174894217207	0.0136342266102492	0.0282021151586369	0.0110484250117536	0.0199811941701928	0.0173953925716972	0.0223319228960978	0.140808650681711	0.03737658674189	74	27	AL1G43750.t1	2735	814.000000000003	26.5	107.5	0.00968921389396711	0.132063882063882	0.00975234545640105	0.145266092588264	0.0671343551866756	1.48011218765936	-0.480112187659357	-0.0695655386434166	2747	817.000000000004	0.000201176146150048	0.00158893863430309	0.126610393760288	1	0.624622338154622	0.588355948476191	0.600544860805024	0.556434411705455	0.596252049605964	0.605048939431673	18.9072779836392	15.4630480519148	27.1776627457043	24.9578265872857	13.895270045031	17.7646361306391	21.4974443833726	24.1834608823522	27.9145162341313	26.8154696223359	45.0449622645993	20.6217248086283	3.06793406217886	3.1856689649012	3.32914684865089	3.28897894570073	3.80766115237632	3.02634512245373	0.456994873702319	0.623698761704961	0.203933881647168	0.466342517017977	0.361421402391166	0.464578749250416	0.411735823257344	0.473064399420734	0.501075598364434	0.824902777471	0.493236418565201	20.6636238165564	18.3988628934477	26.6541656193001	24.1922196018373	54.6536222532968	13.7026370860356	3.02837485085414	2.91228886343614	3.28294544681348	3.18603107741282	4.0010154933647	2.61758830234243	23.0403997898948	18.9819351793021	31.0446052527314	28.115978648291	39.0598984031642	17.4404310338557	0.319222215460863	0.266894566649155	0.142314962474968	0.212437411154585	0.659664263943492	0.716055365764074	0.488397355978941
2975	AT1G29910	Chr1	10472279	10473502	0.0196119226332297	1.19940020130838	1.22040308665483	-0.598863861737645	0.476697	1223	30	12	14	21	29	12	17	21	49	13	36	15	29	0.0245700245700246	0.00982800982800983	0.0114660114660115	0.0171990171990172	0.0237510237510237	0.00982800982800983	0.0139230139230139	0.0171990171990172	0.0400981996726678	0.0106470106470106	0.0294840294840295	0.0122850122850123	0.0237510237510237	0.166257166257166	0.0376740376740377	39	9	NA	NA	NA	NA	NA	NA	NA	NA	NA	NA	NA	NA	NA	615.666666666666	188.333333333334	3.18547741741684e-05	0.00636849664411526	0.0050019299615402	5	0.671272868792393	0.988320397148976	0.858818347195155	0.821770667695697	0.858044138193671	0.651893972974022	2997.52874288164	836.728673409887	2837.78299859076	1965.77650330324	128.09951703325	507.99090456391	3107.96941949261	2941.401218218	2866.52158118529	2029.96424357879	286.013761634784	572.419488165254	8.04172487215104	7.98664135162877	7.96085458107827	7.61577345788011	5.65603992726638	6.34987209351303	0.688973303992509	0.776830476565003	0.666448557872356	0.582410377068598	0.517852812770782	0.582206702718367	0.986387776135066	0.439456315712901	0.753818324964684	0.876715985676885	0.703073879231556	2949.38494392844	2390.61385348233	2833.8081242626	1814.39053078307	110.893821415874	229.752531543211	7.98935193401248	7.77930545440841	7.94937671304062	7.50350489459514	4.70857317969224	5.43700277986154	4183.7425569119	428.9049800999	3423.50359775893	2783.51995385358	242.500599930113	503.573887054202	0.162188683367903	0.688088699384364	0.360231763263109	0.438179637265962	0.739144867902333	0.67264352176679	0.699019135208364
2976	AT1G29920	Chr1	10474655	10475969	0.207257609203869	1.40064409569179	1.60858529697791	-0.500743240486553	0.458904	1314	41	13	15	20	36	15	12	24	46	10	36	21	31	0.03125	0.00990853658536585	0.0114329268292683	0.0152439024390244	0.0274390243902439	0.0114329268292683	0.00914634146341463	0.0182926829268293	0.035034272658035	0.00762195121951219	0.0274390243902439	0.0160060975609756	0.0236280487804878	0.172256097560976	0.0365853658536585	36	5	NA	NA	NA	NA	NA	NA	NA	NA	NA	NA	NA	NA	NA	615.666666666666	188.333333333334	0.000336639321933734	0.0074370482957086	0.0452651789457902	5	0.712021330706219	0.978486848455404	0.78675357875004	0.779910088960738	0.935549234382209	0.611778796599367	2664.12830701925	1704.20275669167	3613.95464344984	1934.30073640299	119.269294413091	549.46284399718	2795.99769728164	6549.80215968714	3668.39463237232	2018.19038959241	255.867217686798	624.415011722222	7.93594427977741	8.78719012354521	8.20750941547696	7.60995654214832	5.54465862900714	6.43681523018799	0.644573642845143	0.80659981566116	0.680301618637575	0.607513776906008	0.642725372613154	0.601733753590135	0.997085386416386	0.521913372554364	0.80334108543111	0.908285128784899	0.76266532780897	2608.66050406173	5238.1758904563	3886.29498815974	1698.75507443191	131.278496581766	252.849083151222	7.86659215174132	8.56372860420152	8.2652115375452	7.43765095261728	4.87732099471874	5.53279280146137	3546.53386018286	1269.11964731867	3730.52172719037	2322.43330040805	225.02654598823	515.272989388259	0.237752374561851	0.860461133346456	0.298591014701305	0.403316482912431	0.827183458132903	0.636505228113269	0.66331839280927
2977	AT1G29930	Chr1	10477884	10479114	0.0197378910640852	2.25550906328589	2.27601705631776	-0.39264615150988	0.474797	1230	37	13	17	18	25	22	21	14	51	14	18	15	29	0.0301302931596091	0.010586319218241	0.0138436482084691	0.0146579804560261	0.0203583061889251	0.0179153094462541	0.0171009771986971	0.011400651465798	0.0414971521562246	0.011400651465798	0.0146579804560261	0.012214983713355	0.0236156351791531	0.154723127035831	0.0431596091205212	33	9	NA	NA	NA	NA	NA	NA	NA	NA	NA	NA	NA	NA	NA	616.333333333333	187.666666666667	3.2024701564227e-05	0.0120186983834061	0.00266457319608275	5	0.668424763047412	0.981165589488994	0.72348103156732	0.747825515520822	0.809775766166915	0.354025030129226	9160.45571203135	3707.06057452619	11283.0748821185	7205.45916384684	747.684829056998	2210.98038626786	9388.99837828914	7849.98840239607	11305.7514346096	7231.60878550123	964.089304045168	2288.39648718774	9.14729389753398	8.96826733337359	9.33306685172994	8.88621680568367	6.87118392937082	7.73560662734152	0.592196231085058	0.787179676730281	0.648343729963899	0.558585381659461	0.574493672926921	0.457950531259264	0.991891517871169	0.49540802048311	0.465096738095025	0.866685888058291	0.491470583184495	9211.90843997719	5364.0145057854	11573.7354643149	6247.37082896979	1019.14736145967	1198.01349053745	9.12825232167898	8.58746794868303	9.35649362584311	8.73991598686028	6.92672163656468	7.08842003949467	11412.0322445716	714.483856831026	11387.4818535474	9327.40726331075	850.177147104441	1884.34720279677	0.304383463383583	0.681773346779098	0.394526461677423	0.342628081493031	0.625636858360692	0.380317208533639	0.610849183002082
2978	AT1G29940	Chr1	10479006	10486824	0.663890950556471	1.71213475691441	2.37940030071996	-0.609123975570296	0.370811	7818	219	109	118	162	134	49	27	94	146	96	97	99	158	0.0280194472876151	0.0139457523029683	0.0150972364380757	0.0207267144319345	0.0171443193449335	0.00626919140225179	0.00345445240532242	0.0120266120777892	0.0186772419086606	0.0122824974411464	0.012410440122825	0.0126663254861822	0.0202149437052201	0.143039918116684	0.0312180143295803	58	46	AL1G43780.t1	2745.99999999999	785.000000000006	56.8333333333333	83.1666666666667	0.0206967710609372	0.105944798301485	0.0209877068252059	0.114216575382247	0.18375359929123	1.16058246536556	-0.160582465365558	-0.0363553113553113	2750.99999999999	786.000000000005	0.000241327135789339	0.00217828849480203	0.110787499619637	1	0.660025410358097	0.589147537554653	0.765505047609249	0.675934267751253	0.576081779759397	0.620019926460108	6.54360066027045	5.37359761332161	8.54127384161555	8.836427908804	14.2429914211772	7.79441721240601	10.292512803901	11.5075091272327	10.7459808081317	12.9262944946401	45.144170113466	11.663635784375	2.33141671866416	2.44299978986408	2.37453180635042	2.55926356970357	3.80986114890061	2.45647594915935	0.527286595612325	0.542025086733717	0.182293121584465	0.630819727176388	0.229326517253215	0.534820402215874	0.462802965128339	0.512191016575367	0.540213959999975	0.870695036173949	0.463999907560829	10.1586373229735	8.94108117889074	9.31548539575291	10.2661624466579	53.6620185336448	6.87970150933329	2.31832431140064	2.19065651910921	2.23167811174079	2.32885328776686	3.98270546139107	1.92857526573276	10.091051418635	12.5974602609638	10.9493798517502	10.5399921407424	43.4196313503245	10.082260943891	0.223109181691421	0.260085171484531	0.107376471879857	0.180272321485121	0.293690029909513	0.734790440602087	0.45821206438723
2979	AT1G29950	Chr1	10491697	10494598	0.0872886410521701	2.68893542907763	2.78249537038917	-0.251694720884161	0.370907	2901	49	20	41	44	25	8	12	32	58	36	38	40	90	0.0169023801310797	0.00689893066574681	0.014142807864781	0.015177647464643	0.00862366333218351	0.00275957226629872	0.00413935839944809	0.0110382890651949	0.02	0.0124180751983443	0.0131079682649189	0.0137978613314936	0.0310451879958606	0.11797171438427	0.0320800275957227	16	18	AL1G43790.t1	594.5	149.5	10	22	0.016820857863751	0.147157190635452	0.0170123540124303	0.163812543580385	0.103852572218208	2.475	-1.475	-0.216911764705882	604.333333333333	151.666666666667	0.000144437905767518	0.0177292445873251	0.00814687309750237	1	0.611045519289979	0.705584175833347	0.819317672469123	0.696987519470128	0.697381365272623	0.533208243926222	21.4093772978389	18.0318162842173	22.2382429945569	27.5248297526744	15.9680959357985	24.8201164746241	24.1976692904894	34.4769893226393	23.872972652774	36.6155759255584	89.1362528324324	27.9429820765957	3.18625631821415	3.54029212535438	3.17274696769425	3.60047372161392	4.49016612975389	3.33016607957922	0.298397875445951	0.436556530691153	0.43778856985718	0.482829151417405	0.455497336563136	0.599506224831311	0.601886108649019	0.506258896904641	0.475617862611869	0.972893187981223	0.40113909125552	22.6108957612437	26.9075543296319	22.8373042060694	21.4066218586769	180.653590552624	19.255240258856	3.11843190342832	3.29240707728024	3.12839534831519	3.06370030681185	5.1965813331372	2.95778324492759	21.7777204688366	31.7508048932439	25.8446863057822	31.754194236269	89.1669019330588	23.9722757864577	0.222829854486045	0.430923260597135	0.212959838376361	0.197634540381167	0.305706295479742	0.522704304014517	0.359160646024757
2980	AT1G29960	Chr1	10494626	10496205	0.903319887037312	3.15853535325349	4.06631982625633	0.0683672683463229	0.369221	1579	28	11	12	27	13	5	8	8	48	10	22	14	42	0.0177552314521243	0.00697526949904883	0.00760938490805327	0.0171211160431198	0.0082435003170577	0.00317057704502219	0.00507292327203551	0.00507292327203551	0.0304182509505703	0.00634115409004439	0.0139505389980977	0.00887761572606214	0.0266328471781864	0.105263157894737	0.0215599239061509	15	17	NA	NA	NA	NA	NA	NA	NA	NA	NA	NA	NA	NA	NA	391.333333333334	118.666666666666	0.00230831316960131	0.0266168709543834	0.0867236864001538	2	0.560725338855035	0.668548447605926	0.692077169429463	0.616231808867417	0.557061157877708	0.365576727439464	4.49898481948355	4.69162785772583	4.21035339874885	4.25238095194143	8.39471665041086	5.26059790319549	8.13697904960672	13.5788027598984	6.97397020514429	7.54910055402377	89.9449263975817	7.40492391438356	2.09641898700391	2.60850995623362	1.94218467596792	2.02142842424678	4.49919755410959	2.00214517276941	0.442173482951709	0.590854084316759	0.325798070552411	0.614399097923894	0.320710231637123	0.507230689208821	0.522046132380119	0.494905397756791	0.451074303973115	0.936140277052043	0.182836335453096	7.87470124921006	13.5482127975953	6.91531615064617	6.71802452905038	386.341408652491	6.15913489346143	2.06365524738384	2.60625464177012	1.93373868361553	1.90479414242642	5.95672145691865	1.81793632830975	7.2461378668927	19.8744028222101	7.38244275891115	7.79817575879776	99.3174678010499	6.86710292732229	0.223183947703376	0.504816379293356	0.180131770789813	0.332715529798032	0.338346727335238	0.363994107967592	0.26060353869828
2981	AT1G29962	Chr1	10496729	10497287	0.766857717300135	1.59495925690857	2.36474062240773	-0.45729307781558	0.448029	558	17	3	5	13	7	2	2	2	25	4	8	6	7	0.0305755395683453	0.00539568345323741	0.00899280575539568	0.0233812949640288	0.012589928057554	0.00359712230215827	0.00359712230215827	0.00359712230215827	0.0448833034111311	0.00719424460431655	0.0143884892086331	0.0107913669064748	0.012589928057554	0.113309352517986	0.0233812949640288	23	28	NA	NA	NA	NA	NA	NA	NA	NA	NA	NA	NA	NA	NA	444.666666666667	113.333333333333	0.00172456758013523	0.0140731699138992	0.122542937425347	5	0.92155758196815	0.945993006920374	0.984781933088018	0.951724990540348	0.853182194955547	0.913936920284102	0.0451520727781411	0.104546524418152	0.0324744257289995	0.0270167699463963	0.19900098791235	0.293677047932331	14.6388835714286	20.9988379230769	NA	NA	54.3276626666667	7.8849145	2.68368124684312	3.04446709919594	NA	NA	3.99503353859376	2.06495137698272	0.623498425253591	0.970972929709533	0.986627151491058	0.867312935700532	0.815221532602297	0.638847971767012	0.895405963691408	0.982944151738906	0.400943349662011	0.445730016564425	0.725694741751466	NA	21.8488595465295	NA	NA	9.23377704743645	NA	NA	3.08414872551257	NA	NA	2.22286817904958	NA	NA	20.5620348352088	NA	NA	7.23474955132192	5.65481110252	0.182997466681227	0.873285738494045	0.363201208443614	0.823185378052491	0.404906787049205	0.831030742510941	0.665101003907986
2982	AT1G29965	Chr1	10498309	10499462	0.0293268903211166	3.24315003517204	3.74470074301191	-0.0435216256004445	0.39549	1153	35	13	10	19	16	5	7	21	32	17	22	20	33	0.0304083405734144	0.0112945264986968	0.00868809730668984	0.0165073848827107	0.0139009556907037	0.00434404865334492	0.00608166811468288	0.0182450043440487	0.0277777777777778	0.0147697654213727	0.0191138140747176	0.0173761946133797	0.0286707211120765	0.157254561251086	0.0321459600347524	19	13	NA	NA	NA	NA	NA	NA	NA	NA	NA	NA	NA	NA	NA	430.333333333334	106.666666666666	6.81492416447326e-05	0.0304045315797379	0.00224141725275414	4	0.850577489688447	0.767103754834156	0.856363164852945	0.878061443367583	0.698871350892851	0.489321366785061	20.2106327312259	18.9986341136577	27.5544528864767	30.2251193280905	136.404840025454	29.286200656015	37.4511758401954	43.6423917176698	38.5517755739805	37.5807973356205	310.307185383533	36.4906257665094	3.62303810707235	3.77602896509256	3.65200215793648	3.62649321078048	5.73756272743352	3.5970553992876	0.80949697318418	0.546515504728861	0.464262080024264	0.661482938707753	0.238405418466978	0.832242614346532	0.677294544168478	0.72786160333344	0.662354981910178	0.904456265430178	0.25835709213943	34.6058366528164	30.607689730128	27.121367054642	31.2911419258153	332.660008899606	18.4258742555141	3.54402235722498	3.42125127575838	3.30032186942132	3.44333505192747	5.80712097411525	2.91375588636703	34.7518978256877	46.2936351467186	43.2624259248351	39.3807158987742	293.173914905762	28.1113718803053	0.481207949267504	0.606443973639231	0.215839723602267	0.541368180785673	0.678829491970677	0.706307476922434	0.800855030499214
2983	AT1G29970	Chr1	10498350	10501498	1.06204527192891	3.56428588798589	5.1021243133571	-0.303459875924155	0.38183	3148	103	46	39	48	55	17	17	39	81	46	45	39	54	0.0327399872854418	0.0146217418944692	0.012396694214876	0.0152574698029243	0.0174825174825175	0.00540368722186904	0.00540368722186904	0.012396694214876	0.0257387988560534	0.0146217418944692	0.0143038779402416	0.012396694214876	0.0171646535282899	0.143992371265099	0.0301970756516211	33	37	NA	NA	NA	NA	NA	NA	NA	NA	NA	NA	NA	NA	NA	740.999999999999	198.000000000001	0.00143325947628733	0.0180014438787166	0.0796191397725544	4	0.667037949774146	0.547510813440035	0.828665184638141	0.727472948353435	0.537329979753498	0.505547889279856	17.8847700827718	16.3755744072202	21.0619352972889	17.3318122508584	22.0494911381193	20.9153658609023	19.8307143768025	25.7283545091243	23.1442816600508	23.1477229372843	78.8492721971796	23.2806178312236	2.9872319669359	3.24759367201871	3.14174773749482	3.14189641445404	4.36753808314679	3.14762116165299	0.238927571614225	0.533430657276572	0.520369067806434	0.215327870516643	0.216213783660867	0.559981373339852	0.438765766119985	0.532861343555922	0.467819125791861	0.920523637173415	0.294424475921377	19.0024828638249	22.3934149989461	21.8148685907305	15.7414606774434	161.101959163878	17.9232487936781	2.94456964767235	3.10876694238105	3.08259178275411	2.75629803902941	5.0820374512752	2.88609868540504	20.2883289762829	18.9870259845516	20.0909238752888	21.7063846199764	77.1464234716234	20.1973244489817	0.180589398858151	0.419833437093939	0.212971670453379	0.337656642902638	0.245888131081821	0.489809355191402	0.265311766176867
2984	AT1G29980	Chr1	10503238	10506189	1.15526643404078	1.41640837371061	2.59327991059268	-0.491066075860034	0.390376	2951	65	37	34	43	45	21	29	35	122	40	42	26	74	0.0220413699559173	0.0125466259749067	0.0115293319769413	0.0145812139708376	0.0152594099694812	0.00712105798575788	0.00983384198033232	0.0118684299762631	0.0413559322033898	0.0135639199728722	0.0142421159715158	0.0088165479823669	0.0250932519498135	0.136317395727365	0.0301797219396406	28	34	NA	NA	NA	NA	NA	NA	NA	NA	NA	NA	NA	NA	NA	946.333333333332	277.666666666668	0.00122078171966268	0.00510111058959401	0.239316850364508	2	0.779405154414367	0.684987310732737	0.734729873949692	0.794770163831442	0.467403500604799	0.54357722346725	6.73835606643293	7.59211765325238	9.39340159897051	14.4059092161465	6.0701989603534	14.7708217359023	14.3630457814741	17.7022369891697	12.0942640067585	21.0480714401162	48.3393231889247	20.4150493459459	2.66465864290364	2.87369101516296	2.49273129117771	3.04680893788446	3.87824537412074	3.01627234191023	0.427676704089854	0.772831636827927	0.451350650682994	0.735832968314002	0.500636909921813	0.722064907307327	0.627085140099482	0.602713597285696	0.595476748161706	0.270171958666197	0.544864432760051	13.3273478218758	15.1012690436349	10.3110336708383	12.4363569747999	71.1313230624344	10.0243825816815	2.58981815129475	2.71477878291432	2.33321455205645	2.52062419673788	4.26452778919713	2.30502038343382	13.1007485335981	16.7077968365045	12.8573000100233	21.5789967786701	36.29374298966	17.72242569998	0.436102508677678	0.425568808126285	0.30409471743759	0.512588793207866	0.60648291167285	0.519101041254857	0.457584393489326
2985	AT1G29990	Chr1	10507532	10509151	0.073141180809552	0.110473940293013	0.183665962022906	-0.677800502448362	0.381099	1619	34	11	18	15	10	4	3	19	35	32	20	24	44	0.0210265924551639	0.00680272108843537	0.0111317254174397	0.00927643784786642	0.00618429189857761	0.00247371675943105	0.00185528756957328	0.0117501546072975	0.0216316440049444	0.0197897340754484	0.0123685837971552	0.0148423005565863	0.0272108843537415	0.116883116883117	0.0278293135435993	10	5	AL1G43880.t1	307.333333333333	79.6666666666667	2	16	0.00650759219088937	0.200836820083682	0.00653598907683283	0.233758183505997	0.0279604717097108	4	-3	-0.222222222222222	310	80.0000000000001	0.000235939292934039	0.00138092425366267	0.170856071437843	1	0.572553848768486	0.776539092777678	0.597803588308467	0.688209533021281	0.31167920691669	0.409117945760228	55.3154565487332	68.835244431283	64.6284008845061	60.6889283006742	73.8218127548038	78.1811537838346	60.9186072440009	83.5317179502669	65.1382387142351	65.8354579133202	254.611630725442	84.1606458724696	4.10953866571705	4.42522641542172	4.17651176101517	4.1871585672534	5.53973936742649	4.43272742330013	0.152651280337373	0.59758126925232	0.536138997422336	0.447105542145249	0.332656324766905	0.513056921109956	0.68236776403422	0.618341657523793	0.720139425917943	0.961318211775191	0.288308775142445	60.9413634456138	79.4874451242294	62.950902707511	62.1288670622947	475.412573283458	62.0638215891014	4.10991214688151	4.37559908622347	4.1423551004592	4.12921072895513	6.16418300237496	4.1281632360657	57.6880376427399	76.3038827259501	70.1200372208762	76.8426091073697	240.310765036954	69.8747114273936	0.277406699985364	0.437134813291214	0.121106223488768	0.371109422470352	0.361737944872915	0.600295988808873	0.143305887545895
2986	AT1G30000	Chr1	10509155	10512558	0.495874934202603	0.948267253439371	1.44818247234954	-0.62786749077032	0.387893	3403	109	39	47	68	59	30	11	57	53	50	53	43	94	0.032049397236107	0.0114672155248456	0.0138194648632755	0.0199941193766539	0.0173478388709203	0.00882093501911203	0.00323434284034108	0.0167597765363128	0.0155790711346267	0.0147015583651867	0.0155836518670979	0.0126433401940606	0.027638929726551	0.164363422522787	0.0296971478976772	21	50	AL1G43890.t1	1438.33333333334	415.666666666664	43.5	59.5	0.0302433371958284	0.143143544506817	0.0308700149789707	0.158835693994822	0.194351875215007	3.25670498084291	-2.25670498084291	-0.281895255025297	1500	434.999999999997	0.000330583289468401	0.0021799247205503	0.151648947485191	1	0.731847427163055	0.75220196707232	0.534969106058295	0.617459522798465	0.561765462091237	0.492122382678105	7.23575762488833	9.44557465078103	8.10634105279943	7.5307906505907	10.9223802345719	7.38553156015038	9.74301607305729	15.241738037102	9.5404456256955	11.2883114701024	61.7045543355281	9.52750114361702	2.27655072814494	2.72403758818519	2.25554019565809	2.42376780719804	4.12235774237729	2.25418247379915	0.306922656726041	0.457758428610739	0.371476312577504	0.63973410716387	0.373716643778639	0.470296411235976	0.391386698085846	0.368870338019636	0.727654853432842	0.921799459747702	0.326985432690582	9.07433636370452	14.0198434824342	8.88548068023015	9.67709966011683	105.847390022975	6.71924295038245	2.20545024951049	2.6404737176664	2.18441856033798	2.26976223450412	4.66199833995968	1.90497549199578	8.88388789665515	18.9434519369577	9.5765415726106	10.6829613241313	66.6046930744323	9.25918521305309	0.339449239683639	0.339456763585591	0.348204416989192	0.205123514575336	0.484426988138169	0.5186673128792	0.210341886261689
2987	AT1G30010	Chr1	10513150	10516385	5.86342875746259	10.8063058154941	17.2690377378174	-0.0313505510247807	0.404946	3235	72	27	30	56	41	26	20	42	76	31	70	44	87	0.0222703371481596	0.00835137643055985	0.0092793071450665	0.0173213733374575	0.0126817197649242	0.00804206619239097	0.00618620476337767	0.0129910300030931	0.0235003092145949	0.00958861738323539	0.0216517166718218	0.0136096504794309	0.0269099907206929	0.139808227652335	0.029075162387875	57	95	AL1G43900.t1	1677.16666666667	455.833333333329	50	70	0.0298121832455529	0.153564899451555	0.0304208789505185	0.171827078499975	0.177043567382326	2.33333333333333	-1.33333333333333	-0.208333333333333	1680	455.999999999996	0.00349013616515629	0.0236980390690663	0.147275314847129	1	0.615733380862416	0.627093744158793	0.822751948804629	0.61498726794175	0.414700026920362	0.435000832916482	1.47013292776986	1.02655653828127	1.58017996389685	1.68593643600951	1.60302964009765	2.04456251033835	24.286360253125	11.5310059015152	6.28922652941177	5.51122938888889	32.3730510657895	6.11928011363636	3.1899148862993	2.44503957258446	1.83883809485411	1.70678771785791	3.47732631946759	1.81144446111467	0.314844972092517	0.568044134355488	0.446213110426603	0.52838926126429	0.334680433487595	0.59052023383921	0.545421606010248	0.542379501692975	0.474220460897884	0.920748066749417	0.274663800341848	6.27436101240746	11.8753073509182	6.12305872032062	5.03719633802459	40.1715363562724	NA	1.83647164914071	2.47446123176835	1.81206176257242	1.61684964516299	3.6931586939996	NA	5.99790490260436	10.4813122623364	5.81268681652297	5.28691612064418	40.0255484330097	6.13961216942385	0.220975960839011	0.506505487984017	0.226575730963993	0.149994151387566	0.609891338910918	0.592454204205696	0.349336840175735
2988	AT1G30020	Chr1	10515873	10516347	1.90009626697108	1.83134306879792	4.31984771461481	0.0940303177869255	0.415612	474	14	7	5	13	4	5	5	9	12	3	23	4	16	0.0296610169491525	0.0148305084745763	0.0105932203389831	0.0275423728813559	0.00847457627118644	0.0105932203389831	0.0105932203389831	0.0190677966101695	0.025369978858351	0.00635593220338983	0.048728813559322	0.00847457627118644	0.0338983050847458	0.199152542372881	0.0296610169491525	9	21	AL1G43910.t1	314.833333333333	78.1666666666666	23.3333333333333	20.6666666666667	0.0741132874536792	0.264392324093817	0.0780357971414815	0.326004119890823	0.239370585769331	2.06666666666667	-1.06666666666667	-0.16969696969697	379.333333333333	94.6666666666665	0.00500904112558282	0.0193451732619499	0.25892976287967	1	0.852375995099285	0.816303111102217	0.828634406044016	0.957648290453077	0.876784411430435	0.579244924788208	1.64120592585008	1.50232875936621	1.88754636874952	2.43522703588961	9.03406356854085	16.8926955902256	9.2823863052402	17.3817993668391	18.4059800906863	16.9326139851485	215.271542103896	55.9119930844156	2.22811865870324	2.85542364536662	2.91267561674088	2.82924158382196	5.37190021776083	4.02377890248788	0.709560430790758	0.969464620432122	0.858926877242666	0.983480524342806	0.849556253580717	0.764915573238209	0.855892216508565	0.69109749748926	0.570023714629973	0.974135962288707	0.434338125402877	8.03376359015961	17.3075577723036	30.6968905925947	9.51576291396263	306.718464545115	12.2725245394176	2.0836531093353	2.85114327155688	3.42416136583478	2.25294967766656	5.72593027323732	2.5073629864932	7.08689328717684	19.4028603118568	53.5268629761283	21.634788781651	228.74409748713	42.2468359186443	0.487641211060702	0.723547692675659	0.697640885318277	0.924040258316164	0.72609531476861	0.582107144894349	0.631598026161509
2989	AT1G30040	Chr1	10537456	10540044	0.262916834105211	0.176343529138605	0.439491862321986	-0.697647407053448	0.368238	2588	58	30	18	42	30	23	22	36	68	37	47	16	77	0.0224284609435422	0.0116009280742459	0.00696055684454756	0.0162412993039443	0.0116009280742459	0.00889404485692189	0.00850734725444702	0.0139211136890951	0.0262852725164283	0.01430781129157	0.0181747873163186	0.00618716163959783	0.0297757153905646	0.146945088940449	0.0216550657385924	17	31	AL1G43920.t1	790.499999999999	232.500000000001	8	16	0.0101201771030993	0.0688172043010751	0.010189076258524	0.072181885450745	0.141158355658038	3.64705882352941	-2.64705882352941	-0.3125	793.333333333333	232.666666666667	0.000331407774082198	0.000757923477673084	0.437257564707799	1	0.973912819588149	0.724504780041698	0.891603359767056	0.882638399387783	0.625886511968284	0.799109149357984	4.99842889886553	2.62098791744092	3.5181990115608	8.65961640460178	3.15141698456889	20.3431317368421	18.7086841387114	15.248976882951	10.0486360178852	18.8910251206241	43.3617023023256	26.9966533979592	2.9289878085082	2.72451241116025	2.30743690568093	2.9386869479406	3.76957661610073	3.29571291009838	0.818858516092188	0.621332319050976	0.906679928016533	0.713789907107867	0.708241229147574	0.737989262553911	0.711633953657151	0.517343741249444	0.849379424184725	0.586337264232251	0.681435790655499	13.6753806183634	13.9732524084328	8.40743185756127	18.5846238604046	138.119656377368	14.7473561801016	2.61559718107343	2.63714495994666	2.12911605964093	2.92233456466384	4.92812038466298	2.69106382469305	10.1235646717643	27.8928387475178	8.64950514429048	11.033205974098	51.7064661694723	25.6327396659717	0.576769378719083	0.789418201659658	0.0880166687738795	0.440039260717484	0.56546618804668	0.787003157944372	0.805037675802012
2990	AT1G30050	Chr1	10543021	10544594	0.23449861861638	0.693458339495865	0.928207811416715	-0.621205360763745	0.404959	1573	52	21	22	20	19	7	10	23	65	22	31	13	44	0.0330999363462763	0.0133672819859962	0.0140038192234246	0.0127307447485678	0.0120942075111394	0.00445576066199873	0.0063653723742839	0.014640356460853	0.0413486005089059	0.0140038192234246	0.0197326543602801	0.00827498408656906	0.0280076384468491	0.152132399745385	0.0286441756842775	15	29	AL1G43950.t1	889.333333333332	265.666666666668	14	28	0.0157421289355322	0.105395232120451	0.0159096874793945	0.113576880395992	0.140078574300725	3.86666666666667	-2.86666666666667	-0.325757575757576	901.999999999999	268.000000000001	0.000259976295583571	0.00258753111752187	0.100472722365772	1	0.995467024122301	0.797686608400231	0.879500075805705	0.902615225289045	0.916355475732472	0.561509056569627	0.122226675234256	0.918430798967869	0.175914559060422	0.0552469132861161	0.0707461555153626	1.21982887781955	28.3846476875	36.7395040446429	NA	NA	55.0473885	9.81800891666667	3.34584842462035	3.60385258063879	NA	NA	4.00819442335134	2.28421834383128	0.765848215600616	0.857226650073392	0.884535352029213	0.793729462925976	0.634489666221354	0.582069153744799	0.612387811461043	0.643688353747343	0.725749088246176	0.141192070963883	0.450145794538271	NA	22.8851832873919	NA	NA	48.2030861850281	12.0525962325352	NA	3.13048968313589	NA	NA	3.87542304774183	2.48928009171174	NA	30.665899563963	NA	NA	90.9308579629395	10.4041421995325	0.495036152496261	0.36294662236122	0.377380717864859	0.792519058457174	0.726232428568634	0.693624613955319	0.755855785912371
2991	AT1G30060	Chr1	10545086	10545906	1.29021632724156	0.926390318987519	2.22053336729215	-0.533722595421727	0.382927	820	26	14	11	18	14	5	2	17	15	11	10	13	26	0.0317848410757946	0.0171149144254279	0.0134474327628362	0.0220048899755501	0.0171149144254279	0.00611246943765281	0.00244498777506112	0.0207823960880196	0.0183150183150183	0.0134474327628362	0.0122249388753056	0.0158924205378973	0.0317848410757946	0.172371638141809	0.0317848410757946	16	48	NA	NA	NA	NA	NA	NA	NA	NA	NA	NA	NA	NA	NA	425	106	0.00303580312292131	0.00873953131120304	0.347364522743888	3	0.995871014321173	0.964705274827343	0.954305782484791	0.976361789026465	0.770444810548148	0.940047378348687	1.3357633193498	0.0677493451876218	0.108156397906635	0.0556888763562387	0.030802949624866	0.0572626203007519	139.487745837209	10.7290642666667	16.73588785	26.31042575	14.248165	NA	4.93797675394209	2.37295634563263	2.81755538673673	3.26996527698133	2.65662812649302	NA	0.739282535091931	0.752829709122008	0.957739365486929	0.899847172141548	0.853506714477914	0.937032627196815	0.831312366263844	0.981388346826151	0.811156309595341	0.10554788181402	0.91550970201951	11.2575610282056	10.9806266314881	17.885466762906	NA	13.5316731971675	NA	2.42103999429421	2.39613250471597	2.88398847038028	NA	2.60503310025494	NA	7.30136240045083	11.0563737758772	19.0891393880365	22.0768545772486	10.1359301261643	NA	0.925515786738944	0.800312293022562	0.994459295488026	0.941518836424365	0.693217185376296	0.968991585106332	0.7161373378158
2992	AT1G30070	Chr1	10546510	10548236	1.29920275164891	0.243112205542364	1.58632992153824	-0.482843815154256	0.369641	1726	44	22	22	44	25	5	6	24	27	24	26	21	50	0.0255220417633411	0.0127610208816705	0.0127610208816705	0.0255220417633411	0.0145011600928074	0.00290023201856148	0.00348027842227378	0.0139211136890951	0.0156521739130435	0.0139211136890951	0.0150812064965197	0.0121809744779582	0.0290023201856148	0.153132250580046	0.0284222737819026	11	23	AL1G43960.t1	525	138	14	22	0.0266666666666666	0.159420289855073	0.0271522864979704	0.179226444343956	0.151497099645977	3.28571428571429	-2.28571428571429	-0.287581699346405	547	143	0.00237514214195413	0.00170008535344311	1.39707229236688	1	0.898755262839658	0.855282212319492	0.930075059767198	0.786166440897383	0.673074630375475	0.968797951375041	19.9735696865442	21.4787726598787	36.4280726921616	17.3739905654284	41.0035374597297	37.3371547180451	23.9459669234095	31.2607149194993	39.8187724915635	22.1754005374933	152.626089406897	42.2788955128205	3.1757999139945	3.44236219483736	3.68433847173106	3.09898359060268	5.02799107020652	3.74428803750142	0.519712348962337	0.609663035034241	0.611252028697997	0.791701953458102	0.420949538413683	0.861431445479199	0.643706933454858	0.929153263244554	0.776598479750861	0.903803334025583	0.958623673990775	21.2302960591747	27.1200226276089	34.6449210579992	17.7365402474337	263.934328226642	27.3059344250594	3.05542922093939	3.30027229742321	3.54515113647953	2.87562693235042	5.57570031548397	3.307104056775	18.1909269687267	40.2926857000512	63.7903766273601	21.3569522878969	137.555607021821	39.9393266413329	0.907710410460981	0.692153697753625	0.948054967872621	0.752382538132744	0.572707363841553	0.976064391765343	0.441664394187222
2993	AT1G30080	Chr1	10550854	10553295	1.01733087405842	0.360918791271967	1.38429991057505	-0.557512803552323	0.371979	2441	52	12	20	49	27	12	14	21	67	25	26	14	46	0.021320213202132	0.00492004920049201	0.00820008200082001	0.020090200902009	0.011070110701107	0.00492004920049201	0.00574005740057401	0.00861008610086101	0.0274590163934426	0.010250102501025	0.010660106601066	0.00574005740057401	0.018860188601886	0.11070110701107	0.019680196801968	22	22	AL1G43980.t1	941.499999999999	282.500000000001	12	38	0.0127456186935741	0.134513274336283	0.0128551620627412	0.14824487091833	0.0867157290711478	3.16666666666667	-2.16666666666667	-0.26	943.333333333332	283.666666666668	0.00107844262267677	0.001272334164296	0.8476095769019	1	0.963975929921288	0.706910468028035	0.81348264444792	0.924329752473624	0.886508373616909	0.638995312571607	0.233898860250304	7.59514702656246	1.73884771746446	1.83185896756368	1.0627200483506	2.9416247406015	8.36646035848485	30.3218105448992	6.80454979927007	15.6014910788043	167.125079545455	10.7867588717949	2.12423089881718	3.41186727353286	1.91759147657035	2.74736649166246	5.11874251138582	2.37831935155068	0.873856020614398	0.876671574813554	0.750743818439488	0.714843885128009	0.731172750642691	0.925968422837829	0.540094934205082	0.604248349607989	0.800192491287934	0.624738358857183	0.583563340463049	5.69028556785302	17.8588238004554	6.67148652046172	8.48718269435445	158.33609248346	6.90558985291083	1.73876043455076	2.88249771664227	1.89784270173239	2.13855710713201	5.06471994142602	1.93233120724047	6.33241745333135	47.9416662412539	5.77550222004039	8.84266401486778	238.690912812203	11.5898757022783	0.588316998142205	0.235317643944716	0.202943006391292	0.599389818287988	0.759548318497373	0.616789691664873	0.809338985412389
2994	AT1G30090	Chr1	10559495	10561545	1.38996576788713	0.0882372652783919	1.48332458823988	-0.606822500773822	0.400976	2050	62	33	30	49	44	18	27	24	80	29	37	22	39	0.0302734375	0.01611328125	0.0146484375	0.02392578125	0.021484375	0.0087890625	0.01318359375	0.01171875	0.0390434358223524	0.01416015625	0.01806640625	0.0107421875	0.01904296875	0.16357421875	0.03857421875	17	44	AL1G43990.t1	933.166666666665	260.833333333335	7	46	0.00750133952491517	0.176357827476037	0.00753910494681645	0.201050548062209	0.0374985545649132	17.0084033613445	-16.0084033613445	-0.589236003711723	935.666666666665	261.333333333335	0.00148553519902437	0.000337642596728539	4.39972685146336	1	0.560583804799402	0.707035834936105	0.634238186553588	0.669267201203281	0.44626471687818	0.55470194060353	9.43635192320208	7.85126749397943	10.6012683806285	11.2729662798442	9.94161634846671	12.5950480695489	11.2826694469985	13.7163800035173	11.4579719538578	14.8625353115767	61.154368757463	14.1608179206009	2.42326787117469	2.61859073934355	2.43868572824886	2.69884363789813	4.1134013028758	2.65047884935167	0.200605844203432	0.269856530235614	0.494374575682989	0.524345686875624	0.352588576583851	0.547875737522349	0.390238430953411	0.42169926136194	0.768917823252646	0.959208624611802	0.535308594838245	10.3463796991253	12.8961439708529	10.9755015612084	13.1143992467536	190.911939645925	10.6558797256941	2.33663667099733	2.55692834969489	2.3956656582549	2.57371080569352	5.25181227275666	2.36611182673116	11.0474704471897	19.316260752836	12.0203324962707	12.8321324871287	78.0130455889037	13.9934683564728	0.204225991447944	0.64827641525522	0.368853205229932	0.467096147556591	0.503848222156049	0.590587983439621	0.175120090243859
2995	AT1G30100	Chr1	10571309	10573365	1.57013211520642	1.02066979386813	2.59407787865499	-0.57475242111417	0.455739	2056	30	30	17	21	28	16	52	21	143	29	56	15	31	0.0146056475170399	0.0146056475170399	0.00827653359298929	0.0102239532619279	0.0136319376825706	0.00778967867575463	0.0253164556962025	0.0102239532619279	0.0695863746958637	0.0141187925998053	0.0272638753651412	0.00730282375851996	0.0150925024342746	0.127555988315482	0.0408958130477118	31	59	AL1G44000.t1	1362.66666666667	404.333333333332	13	72	0.00954011741682974	0.178070898598517	0.00960131280753057	0.203293628573719	0.0472287935184791	10.5409429280397	-9.5409429280397	-0.502614379084967	1364.33333333333	405.666666666666	0.00115084200967976	0.00251603071619096	0.457403799673012	1	0.981473691973926	0.904599519919144	0.881748560663664	0.945728610161538	0.663463662289297	0.455648765790187	0.228265475365707	0.17093624787189	0.0927075680625621	0.241307486847975	0.0752794014350363	0.512875864661654	17.1243969166667	11.82569559375	6.379339	5.681599	34.9078095	NA	2.84050416698316	2.4702747566437	1.85306448697365	1.73723270719991	3.55271057208439	NA	0.627946409509063	0.950586184315798	0.797296718181558	0.662047783196432	0.665200253318853	0.758557093052712	0.899621753180381	0.762052834863954	0.795261984041266	0.237608230903849	0.525637943466114	NA	9.99204557400965	6.03986301918958	6.56298802865308	32.6159531270161	NA	NA	2.30178933386268	1.79838133274743	1.88144599142365	3.48480152839966	NA	NA	10.01203009723	6.47594867453838	NA	32.769672246553	NA	0.508473823915443	0.875452048428801	0.570506335586887	0.850375913731024	0.873433304806066	0.531517367542665	0.623057476228924
2996	AT1G30110	Chr1	10581734	10584152	0.0520241565581694	0.316910947548642	0.36901100376243	-0.616657305631863	0.336642	2418	52	25	29	33	31	6	4	9	44	28	20	31	44	0.021523178807947	0.0103476821192053	0.0120033112582781	0.013658940397351	0.0128311258278146	0.00248344370860927	0.00165562913907285	0.00372516556291391	0.0182043856019859	0.0115894039735099	0.00827814569536424	0.0128311258278146	0.0182119205298013	0.102649006622517	0.0264900662251656	11	6	AL1G44010.t1	412.666666666667	112.333333333333	4	19	0.00969305331179321	0.169139465875372	0.00975623513475055	0.191671892272252	0.0509007085968178	2.59090909090909	-1.59090909090909	-0.179028132992327	415.333333333334	112.666666666666	0.000125258803912125	0.00281281906108263	0.0445314117943705	1	0.902824291515086	0.857248408081477	0.815389578395108	0.898598566555465	0.80838972128501	0.685917539813838	4.69881100051529	22.4753688131716	22.3563314068419	11.9874238427912	7.82230400560021	7.69505773308271	10.8564733380502	39.3219645007879	25.3565155350046	17.3820722954989	75.3138456655263	11.7608806437909	2.38476152309736	3.67178325590243	3.23303572008953	2.85543934722299	4.32166399128337	2.46477882434286	0.554044701982564	0.617523533168736	0.767599596960137	0.755197091261314	0.678613592221184	0.885607394756199	0.773991835580355	0.786309108749783	0.67864860689026	0.888451613761782	0.48443313063955	9.66316580049533	28.2686548559507	23.0402785351674	15.9462237256618	214.173111270017	7.51708373210832	2.26832131715366	3.34175358854127	3.13724392495459	2.76922204418769	5.36678461918168	2.01717826116593	10.5808544553907	31.084556829065	20.8370886336992	15.9745272674498	86.4167950073272	12.0396778243821	0.443495164026722	0.447351776901109	0.329144356363759	0.362268727022351	0.819447572321219	0.773905489458785	0.588433014049133
2997	AT1G30120	Chr1	10584104	10586680	0.326921880589614	0.31254275572981	0.639717742407	-0.66074590092407	0.40295	2576	67	48	40	68	54	18	13	28	77	30	38	27	36	0.026029526029526	0.0186480186480186	0.0155400155400155	0.0264180264180264	0.020979020979021	0.00699300699300699	0.00505050505050505	0.0108780108780109	0.0299029126213592	0.0116550116550117	0.0147630147630148	0.0104895104895105	0.013986013986014	0.15034965034965	0.0310800310800311	22	21	NA	NA	NA	NA	NA	NA	NA	NA	NA	NA	NA	NA	NA	938.999999999998	282.000000000002	0.000348159617241336	0.00110830764443194	0.314136258998542	2	0.474530801559579	0.621879480381023	0.576069221270092	0.53927241627199	0.871651905991572	0.461172237896598	44.7160968600882	41.1907876641236	65.8460610825809	57.4999796708984	109.895539784198	97.7502326776316	49.1479647704893	55.2877087395692	66.3620010307612	67.8057508805842	229.330386245592	106.470776746926	3.8948354372005	4.01255061871649	4.19512461903822	4.21664701259678	5.43516369850937	4.66787055075333	0.44853438823439	0.504702005008558	0.38096395936881	0.794889383990784	0.614950727380995	0.422205754109832	0.452009284910041	0.32344646904418	0.336707182432544	0.948762642204373	0.276701102791525	47.137848310228	41.2991135337606	64.4345953006651	48.0834982438871	266.249629148424	65.8554396420393	3.85307625179564	3.72084103566304	4.16565068298291	3.87293904639645	5.5844343241529	4.18746203133852	53.9218228727819	35.3016268979418	74.2646866574686	73.2247303431022	204.224657588346	91.8648930259294	0.294595171645613	0.683102230137045	0.287991491386548	0.479622112412731	0.406045498916258	0.528416877193922	0.401578231513437
2998	AT1G30130	Chr1	10587470	10590209	0.713575435945237	0.395468052076008	1.10976557873814	-0.633545892288425	0.35743	2739	47	22	21	44	17	14	21	31	73	30	49	33	64	0.0171720862257947	0.00803799780781878	0.00767263427109974	0.0160759956156376	0.0062111801242236	0.0051150895140665	0.00767263427109974	0.0113262696382901	0.0266617969320672	0.0109609061015711	0.0179028132992327	0.0120569967117282	0.0233832663500183	0.116185604676653	0.0274022652539277	26	33	NA	NA	NA	NA	NA	NA	NA	NA	NA	NA	NA	NA	NA	726.999999999999	209.000000000001	0.000981534299787123	0.0018921916367273	0.518728801425613	1	0.593677791859979	0.671373230883091	0.825750422234439	0.804466941267195	0.717075937576215	0.459111219269034	8.87628425939295	22.1221593102719	22.1221781592998	15.7984508429758	13.9579231364163	17.1191872546992	11.2409009133129	35.4969095029083	23.5917348566631	21.6945499002931	70.6656902782268	19.2359077510638	2.41955899368348	3.56944563643565	3.16089643275293	3.07706107233278	4.2579601690909	2.95677872776365	0.255827691678327	0.466454137915322	0.542382528763806	0.51245437264469	0.509012321333515	0.54950486606542	0.353449536658839	0.698982160028332	0.513325238009051	0.902502973402523	0.29228653068001	9.99919834266886	25.946293459949	21.5387847429383	12.4784308581065	133.087985538909	14.4106688748746	2.30250492404749	3.25602876549683	3.06985525151726	2.52400162251276	4.89101045490238	2.66796882634394	11.6098360044168	26.7307077438411	19.5887193586888	17.8387937045045	67.4655016231317	17.4221336878797	0.243647304505865	0.369290984062231	0.366782416350797	0.333631272418939	0.730064880561998	0.476591995249181	0.329767378219148
2999	AT1G30135	Chr1	10596351	10597341	0.122188333111304	0.879222095389629	1.00228026240798	-0.525141881232813	0.320202	990	27	7	9	20	14	4	7	10	26	9	23	8	17	0.0273279352226721	0.00708502024291498	0.00910931174089069	0.0202429149797571	0.01417004048583	0.00404858299595142	0.00708502024291498	0.0101214574898785	0.0262891809908999	0.00910931174089069	0.0232793522267206	0.00809716599190283	0.0172064777327935	0.132591093117409	0.0242914979757085	8	20	AL1G44040.t1	301.666666666667	85.3333333333333	18	13	0.0596685082872928	0.15234375	0.0621759761498125	0.17029308797651	0.365111566703101	1.80555555555556	-0.805555555555556	-0.133640552995392	307	88.9999999999999	0.000398007599711087	0.00987889994819808	0.0402886558015687	1	0.972205720876417	0.951173745797386	0.972954035768706	0.982028414038923	0.809283085512746	0.958332230895385	28.4821090377663	6.57893351670357	5.17484197888577	8.09134704838856	7.46013761013606	14.3091790131579	109.147979654806	70.3737683605236	30.6864624751589	45.8028857358783	141.362754796821	32.6643269112149	4.69270457301984	4.2538205852129	3.42382159561973	3.82434709646885	4.95132931563155	3.48628356227037	0.33955984989954	0.802999718142598	0.927171779627184	0.788509669680864	0.522644179448291	0.930943829570271	0.908867777410951	0.838374501201042	0.976156107939024	0.802930104834582	0.942539311348668	96.5302874479778	30.1033704008938	20.9075537064481	19.2926066370015	191.705459143002	20.1695728796615	4.56985681866587	3.40463713893789	3.04011051503495	2.95972194671553	5.25596012717874	3.00417517572116	24.8830996813865	73.1071419274034	35.3771165559005	29.4218337512317	139.552928363771	32.1515589571528	0.692935926566359	0.798042527847557	0.749768737795759	0.55215168395824	0.580492144142489	0.957020392922308	0.364228680727292
3000	AT1G30140	Chr1	10598541	10599696	3.34187896649268	1.48119296203315	5.47352148785186	-0.549043854453359	0.324675	1155	23	11	12	19	11	6	2	10	20	13	11	11	19	0.0199479618386817	0.00954032957502168	0.01040763226366	0.0164787510841284	0.00954032957502168	0.00520381613183001	0.00173460537727667	0.00867302688638335	0.0173310225303293	0.0112749349522984	0.00954032957502168	0.00954032957502168	0.0164787510841284	0.106678230702515	0.0216825672159584	47	109	NA	NA	NA	NA	NA	NA	NA	NA	NA	NA	NA	NA	NA	535.333333333334	133.666666666666	0.00624261326243963	0.0110812441049862	0.563349494271196	3	0.9642658785477	0.935153770093876	0.888288179270158	0.958285784810634	0.977750884674823	0.662022108685239	0.0197364769686241	0.15609952298514	0.0979351504098831	0.0252677012507535	0.108985609860665	0.0178258233082707	7.50781625	13.4622164583333	6.101491	NA	45.6977825	NA	2.01594464453026	2.59988698066987	1.80853316754155	NA	3.82204977374695	NA	0.514794890402263	0.867724665914858	0.878690897573274	0.988060818071447	0.828370037972031	0.793058285915048	0.814253179207148	0.766488867632374	0.690162745090621	0.636202941169893	0.561279069014781	NA	20.6876136123328	5.76122628816503	NA	39.8987156640874	NA	NA	3.02953514495702	1.75115034929927	NA	3.68634413450775	NA	NA	16.7135032398907	NA	NA	30.3118580880428	NA	0.539913748063732	0.770741042119221	0.231435538782809	0.473381815175731	0.94030930607646	0.716633392413875	0.499780490591625
3001	AT1G30160	Chr1	10606158	10607944	1.75664402385298	1.08111381735725	2.85211629004474	-0.501820550631556	0.406495	1786	37	14	17	31	23	17	10	38	44	30	44	18	46	0.0207399103139013	0.007847533632287	0.00952914798206278	0.0173766816143498	0.0128923766816144	0.00952914798206278	0.00560538116591928	0.0213004484304933	0.0246498599439776	0.0168161434977578	0.0246636771300448	0.0100896860986547	0.0257847533632287	0.15695067264574	0.0252242152466368	21	49	NA	NA	NA	NA	NA	NA	NA	NA	NA	NA	NA	NA	NA	864.666666666666	236.333333333334	0.00203158522419388	0.00457452955158215	0.444108011826317	1	0.778934299171909	0.883693747839404	0.796801957618487	0.851134670355272	0.592985841813857	0.674960044649549	1.10529889868299	0.226506362274414	0.481057056498414	0.930944215139871	0.654583895258723	1.44009006390977	9.40406295257453	9.46880378571429	5.4930635	8.39624973333333	34.5495802175926	7.29680025	2.2411418248892	2.24800258303297	1.70348611446115	2.12778514583873	3.54239540014255	1.98743593014541	0.53029809817029	0.594139950031565	0.80041148424354	0.804361781242041	0.547045257130441	0.82524405275155	0.718149222875418	0.740157597565175	0.693748269028657	0.786489348629397	0.587458421751984	7.85205011184039	7.94082772934861	5.56011713934108	NA	45.4402509929841	7.12173902193701	2.06077465844178	2.07201751785439	1.71561917626737	NA	3.81639829801085	1.96315194025509	6.15898216913785	9.6022763069105	NA	8.44612923808436	21.6119557585325	7.21935101385369	0.404117439831412	0.704023881912075	0.597146282510252	0.548342443219626	0.754290639768859	0.676833333241421	0.53255729542292
3002	AT1G30170	Chr1	10607887	10609618	1.5140945239744	0.237141449956923	1.81689524663486	-0.585544948183682	0.411323	1731	56	16	21	31	27	8	12	20	50	14	36	16	36	0.0323886639676113	0.0092539039907461	0.0121457489878543	0.0179294389820706	0.015615962984384	0.00462695199537305	0.00694042799305957	0.0115673799884326	0.0289017341040462	0.00809716599190283	0.0208212839791787	0.0092539039907461	0.0208212839791787	0.141122035858878	0.0283400809716599	19	45	AL1G44070.t1	852.499999999999	245.500000000001	22	18	0.0258064516129033	0.0733197556008143	0.0262608883838265	0.0771557683120383	0.340361958131511	1.9377990430622	-0.937799043062201	-0.153125	854.666666666665	246.333333333335	0.00177156145550827	0.00096268518250442	1.84022927505704	1	0.959737349699036	0.930370591078921	0.938403109450357	0.96847635002591	0.877604140588385	0.5244574159921	0.0214127192701777	0.0103794581011647	0.0507390463550027	0.0563844333467718	0.0647886111319519	0.980095134398496	7.354116	7.79596712735849	5.108705	NA	93.025721	9.068105	1.99526015648326	2.05360656503284	1.63094594744062	NA	4.53287602480733	2.20476331175778	0.938191393785518	0.884010731163997	0.964066179789528	0.901140546958864	0.913891623168592	0.802629262601804	0.879461935982599	0.806096645053176	0.661408785888623	0.691789290894636	0.347064083212439	NA	6.71900786798457	5.0691869068992	NA	85.8365488423589	NA	NA	1.90494050494262	1.62318043134924	NA	4.45244489297506	NA	NA	5.06236125736925	5.17051771086461	NA	57.0570127665326	7.15602255603067	0.843606698392581	0.859991625609214	0.507402880252334	0.905152552636885	0.751159380268288	0.448429122535918	0.931588529019807
3003	AT1G30190	Chr1	10618892	10620067	0.785821214918176	0.397841770516559	1.18622542634768	-0.62187802377798	0.393191	1175	21	14	16	17	12	7	12	10	51	14	21	7	25	0.0179028132992327	0.0119352088661552	0.0136402387041773	0.0144927536231884	0.010230179028133	0.00596760443307758	0.010230179028133	0.00852514919011083	0.0434412265758092	0.0119352088661552	0.0179028132992327	0.00596760443307758	0.0213128729752771	0.120204603580563	0.0298380221653879	14	42	NA	NA	NA	NA	NA	NA	NA	NA	NA	NA	NA	NA	NA	661.666666666667	175.333333333333	0.00118763911574535	0.00226905952766098	0.52340588744695	1	0.870237490378648	0.951099619660727	0.937099949561508	0.957222866497885	0.876138725348726	0.843581018170742	2.14111367263713	0.312789238364616	0.480583193335817	0.933349651735027	0.0517877955817554	0.219168969924812	21.0306935632881	15.1040921025	8.50026695	11.7506228359375	7.00564066666667	7.094649	3.04598296888016	2.71496570727253	2.14009756888547	2.46390624649916	1.94671563408894	1.95934083792948	0.718095836488071	0.665070782686503	0.454283925829708	0.961316461409785	0.816031195096985	0.748293418515625	0.738859001380304	0.799406245444364	0.550670280686915	0.836030101855643	0.809576014043465	20.2254084037139	20.2374112410992	9.12329331574703	8.37796268548955	NA	5.47807135531341	3.00693965575496	3.00753293313122	2.2108308480848	2.12560476864641	NA	1.70075309655258	9.93958974124638	28.6981973561388	11.7635478554392	10.9557802727242	6.78631996635844	6.18017422289146	0.709550669723233	0.8974460391298	0.810190559138344	0.514051547068349	0.824198909214743	0.784591809555952	0.707740884046488
3004	AT1G30200	Chr1	10624999	10627135	0.314278693388837	0.921444550831139	1.23622598877465	-0.567005773848779	0.42603	2136	27	19	18	34	17	10	21	27	94	12	58	33	60	0.0126522961574508	0.00890346766635427	0.0084348641049672	0.0159325210871603	0.00796626054358013	0.00468603561387067	0.0098406747891284	0.0126522961574508	0.0440281030444965	0.0056232427366448	0.0271790065604499	0.0154639175257732	0.028116213683224	0.123711340206186	0.0337394564198688	21	21	AL1G44100.t1	868.833333333333	268.166666666667	18.5	63.5	0.0212929215422981	0.236793039154754	0.0216010260639916	0.284545507702277	0.0759141349249239	3.43243243243243	-2.43243243243243	-0.274390243902439	875	265	0.000359175649587242	0.00347714924841939	0.103296011740225	1	0.660064130833378	0.651156650567215	0.925863395457495	0.558282782843638	0.595173094291342	0.623481145648093	11.8933061101837	11.7195336873038	15.2512088740274	13.9266262726281	5.33788709720436	13.3680107922932	14.7557376528478	21.5969400522837	16.90798090683	16.1782511332365	37.2397527304707	15.1719520434783	2.69163200056092	3.07255164040867	2.82778575346508	2.78366781760771	3.61737681249613	2.7194484629647	0.354882684995254	0.312737732389625	0.307682391230184	0.448683621834793	0.343201453368039	0.67983934069642	0.54638955431063	0.432061343835626	0.552138088424168	0.971498384906627	0.560710817807552	13.5815227762201	18.014227828012	15.7394202837774	14.380518891301	125.157231639366	11.5330394789241	2.60871024958631	2.89116188055659	2.75616841154716	2.665874435877	4.82957079998276	2.44521591436498	15.7493721733722	18.3115059259233	15.7445567733319	17.3885525850186	45.7969815017522	13.9035369532907	0.275623396881286	0.410980502020906	0.232743050046118	0.149016078384491	0.593686350368201	0.687855176008269	0.381575873285236
3005	AT1G30210	Chr1	10627184	10630630	0.223358870819186	0.404653473801946	0.633803470501699	-0.668315938163792	0.347649	3446	102	39	39	70	56	18	11	37	42	44	44	38	69	0.029616724738676	0.0113240418118467	0.0113240418118467	0.0203252032520325	0.016260162601626	0.00522648083623693	0.00319396051103368	0.0107433217189315	0.0121915820029028	0.0127758420441347	0.0127758420441347	0.0110336817653891	0.0200348432055749	0.139082462253194	0.0255516840882695	19	26	AL1G44120.t1	753.833333333333	212.166666666667	14	27	0.0185717444174221	0.12725844461901	0.0188055520296776	0.139456209515376	0.13484915512209	2.6390977443609	-1.6390977443609	-0.236314363143631	761.333333333332	213.666666666668	0.00029337855186408	0.00189385401155356	0.154910859060048	1	0.638814011409026	0.75214829558423	0.679717251463641	0.587764943245728	0.406867115447374	0.378923558029463	17.9199398965549	4.07825037981107	15.2835413477982	17.5933990305127	6.86583214853221	12.4102963684211	20.4837163900339	11.2681808944303	16.9651373434163	20.692341179463	48.8666533944444	15.251267697619	3.01963024806577	2.42198290370407	2.83116049389551	3.02976364047736	3.88909522918368	2.72466262731123	0.441413496527065	0.499735895134468	0.473123866861328	0.473346915037083	0.334031173490441	0.548072558949038	0.715725878672925	0.495374622900645	0.54160424372413	0.903261814327095	0.307335547881803	19.877687438666	10.0283701476469	15.5011134914651	16.5080237091772	133.736076248351	10.1436600276328	2.98959786843919	2.30541809102757	2.740911859504	2.80384654811279	4.89586827754097	2.31684888250714	20.1404174431047	12.0811626804586	20.4006746486866	23.2033366498581	49.8312532212278	14.0522630046113	0.384584601157196	0.78905013990713	0.353310866616198	0.43725098452714	0.62418989890697	0.415174602336296	0.458328818996386
3006	AT1G30220	Chr1	10632719	10635581	3.55470613663242	4.28719627755485	7.84720005602367	-0.177799770120084	0.383648	2862	80	26	19	74	57	20	22	37	65	32	53	43	63	0.027972027972028	0.00909090909090909	0.00664335664335664	0.0258741258741259	0.0199300699300699	0.00699300699300699	0.00769230769230769	0.0129370629370629	0.0227193289059769	0.0111888111888112	0.0185314685314685	0.015034965034965	0.022027972027972	0.154545454545455	0.0293706293706294	45	43	AL1G44130.t1	1172.83333333333	354.166666666666	13	45	0.011084268864573	0.127058823529412	0.0111669922680439	0.13921583399334	0.0802135213195511	3.30769230769231	-2.30769230769231	-0.264498432601881	1340.66666666667	402.333333333333	0.00265144664592174	0.0106558316757784	0.248825875501459	1	0.883290472764801	0.870711389937932	0.967960414088679	0.856850176622687	0.896735486032278	0.77077275290024	1.23297750084077	0.1277089137862	0.797692178248968	0.832729008988164	13.3107661285563	3.18710754511278	12.1956918952056	NA	12.4175103773585	9.80330894444444	84.5655732697222	10.7446170875	2.50108276603268	NA	2.51910760370335	2.28271997607876	4.43752724844545	2.374404893117	0.92231704503634	0.771154055191962	0.896447704870809	0.950242962201457	0.83346053901042	0.825314848763858	0.656939922603317	0.955870087710066	0.775150980357516	0.900787231414364	0.429021287655676	11.4035184745675	NA	12.2433308064193	5.35150025756775	84.8082735166778	7.79281307668216	2.43392194590146	NA	2.50498136477243	1.6773769435723	4.44039310309386	2.05320190851988	8.8762341418786	NA	10.157964094481	8.69292738513741	71.0662991437601	11.720052080474	0.570139684505609	0.836339339754741	0.878358445459287	0.642745413619405	0.477534708638545	0.714525965623868	0.905139132978142
3007	AT1G30230	Chr1	10638877	10640941	0.451456748324644	0.352223978401838	0.809441339736369	-0.595100090479179	0.378876	2064	29	9	20	33	16	18	6	28	34	25	38	42	60	0.0140640155189137	0.004364694471387	0.00969932104752667	0.016003879728419	0.00775945683802134	0.00872938894277401	0.002909796314258	0.0135790494665373	0.0164808531265148	0.0121241513094083	0.0184287099903007	0.020368574199806	0.02909796314258	0.124151309408341	0.0329776915615907	17	14	NA	NA	NA	NA	NA	NA	NA	NA	NA	NA	NA	NA	NA	615	168	0.000734076013536006	0.00209657130001094	0.350131671425711	2	0.587676211211477	0.635077798024007	0.56876459449905	0.602173561191768	0.47981355754074	0.680994076519524	271.496928888626	401.297061362616	400.262830515141	331.919252136479	352.187475752654	265.644953413534	280.990927674025	430.81623519084	401.067540668971	331.919252136479	472.701362653563	283.719187666667	5.63832238295498	6.06568163071614	5.99412984371967	5.80489172287818	6.15846382049773	5.64798497317832	0.167435652910294	0.545426332238645	0.340166789708344	0.555516442685784	0.304641253983909	0.540168789494334	0.53252369447272	0.452614509152333	0.462794042438018	0.866836135204542	0.634917786150029	302.729784503341	304.444145517566	398.434049275566	326.089986406346	1036.49734342761	186.99643484399	5.71284060729988	5.7184876401688	5.98754198710762	5.78717337519821	6.94360236885047	5.23108955166744	294.292424751818	336.477805924409	367.580675904039	357.550600868241	437.993488155674	228.042520879708	0.373738989222237	0.376900078374358	0.139580136842661	0.209615146385245	0.536520854101337	0.776379062756551	0.226831538337571
3008	AT1G30240	Chr1	10641030	10646195	1.36218746688855	2.06398678021005	3.42803100921802	-0.574750729269284	0.382188	5165	148	53	80	101	68	24	20	56	106	69	68	67	97	0.0286655045516173	0.010265349602944	0.0154948673251985	0.0195622699980631	0.0131706372264187	0.00464846019755956	0.00387371683129963	0.010846407127639	0.0205267234701782	0.0133643230679837	0.0131706372264187	0.0129769513848538	0.0187875266318032	0.132481115630447	0.0323455355413519	47	74	NA	NA	NA	NA	NA	NA	NA	NA	NA	NA	NA	NA	NA	1903.66666666667	580.333333333326	0.000715559867040035	0.00355655390041943	0.201194720247498	1	0.694050594645651	0.571919667459028	0.742573450127725	0.726706732780547	0.594000110600827	0.597357771840196	3.14260580509968	2.45725806651761	3.18884449118178	3.18727987553744	3.80596726000357	3.25902166917293	9.57220562985136	9.47211289424331	7.62628344179043	7.48976926564482	26.9743391031617	7.07203692857143	2.25886365224866	2.24835199680408	2.03160062856402	2.01353799139973	3.29488601049788	1.95614854712197	0.198089547086908	0.576734177158391	0.181384842416134	0.609383057676459	0.244881783337027	0.660525901229063	0.455491542478296	0.500158497560606	0.38159313795376	0.87423126335826	0.378655678341034	8.84351619949271	9.35421630742337	6.76110943819977	8.20280642434479	41.6133454736224	5.80358629044766	2.17968455768757	2.23582718362723	1.91118699466586	2.10447634258842	3.72842092047479	1.75847605240691	9.25739501607081	12.244613907195	6.84381128766443	6.67140990084364	29.9254736482227	6.75848475028181	0.408259628433974	0.20125745309739	0.194254212521847	0.305620333052199	0.280965543664424	0.713370269257844	0.244346630981496
3009	AT1G30250	Chr1	10646841	10647650	0.0458890587549381	0.0183566160552515	0.06428218116861	-0.731968495165507	0.365884	809	22	9	7	11	5	0	4	6	17	7	2	12	23	0.0272614622057001	0.0111524163568773	0.00867410161090459	0.0136307311028501	0.00619578686493185	0	0.00495662949194548	0.00743494423791822	0.021039603960396	0.00867410161090459	0.00247831474597274	0.0148698884758364	0.0285006195786865	0.105328376703841	0.0285006195786865	4	13	AL1G44200.t1	185	61.0000000000001	11	5	0.0594594594594595	0.081967213114754	0.0619488926570476	0.0868019640259939	0.713680771537569	1.47727272727273	-0.477272727272727	-0.0772058823529411	188.333333333333	60.6666666666667	0.000243658719052769	0.000302581583328321	0.805266190931334	1	0.898452515291445	0.998614898096884	0.944432002886834	0.911193587598108	0.970733954065348	0.790373324130191	222.504610910271	2.42009759156903	20.041109976244	12.0531359572362	0.0428173096463023	19.9100839943609	289.828437987248	19.5724398973105	43.5427220969494	47.7345019002104	6.593412	67.6803270263158	5.66928915477283	2.97412244902299	3.77374257330436	3.86565444670844	1.88607096869896	4.2147955472354	0.943348664828775	0.97334671228071	0.950880090518427	0.990520103437694	0.944054975275133	0.900957741159695	0.980858533015756	0.807919359188588	0.873242290954722	0.23832360530171	0.792051943911851	204.556012258792	15.837764037192	38.7875749446419	30.9368419191813	NA	9.11932993258279	5.32084183655549	2.76239721715419	3.65809996195805	3.43194776880348	NA	2.2103963290825	223.86974823289	18.0130182107111	33.0230998409096	53.2060843046256	7.97999414632722	56.9144012408413	0.364928964255952	0.531222464213096	0.616905549117883	0.725828647015323	0.94399085099887	0.658959713382458	0.945700586044774
3010	AT1G30260	Chr1	10650913	10651829	0.35673122647952	0.310937295759867	0.668135623877926	-0.55457218341626	0.34607	916	25	12	8	17	9	3	9	8	26	14	16	3	20	0.0273522975929978	0.0131291028446389	0.0087527352297593	0.0185995623632385	0.00984682713347921	0.00328227571115974	0.00984682713347921	0.0087527352297593	0.0284153005464481	0.0153172866520788	0.0175054704595186	0.00328227571115974	0.0218818380743982	0.135667396061269	0.0218818380743982	7	14	NA	NA	NA	NA	NA	NA	NA	NA	NA	NA	NA	NA	NA	219	75.0000000000001	0.00162890970995215	0.00414583061013155	0.392903102691034	1	0.862415618250382	0.910017831865411	0.788998783406848	0.855208078201077	0.734834768434551	0.676802052497673	89.7891801317368	17.5200436619273	43.9433496327367	30.1009475628199	1.01761042577409	20.1605436766917	103.984901961176	36.3792312390672	49.4777243969226	33.2504942515963	18.5273252067183	28.3674850819672	4.64424571515246	3.59399804145019	3.90152255610539	3.50406963170105	2.91924668053728	3.34524359779822	0.763220813351594	0.808261104316283	0.800486514808449	0.834812840396026	0.842615088330514	0.593572943529073	0.771652647403347	0.753481415449149	0.54045223792398	0.325819442975768	0.436568079070219	88.9882821530321	29.5963294463602	47.422660343401	26.4763500811031	92.6865635221056	11.7410681132383	4.48850469986216	3.3876503484502	3.85910018078021	3.27625188475209	4.52922351624204	2.46309279094615	85.2051814819734	34.7477544934137	27.1313473754278	34.7569013069457	17.5589019718408	26.1319296146101	0.154611396202424	0.522935518857264	0.243753374270348	0.443455216227942	0.806522095242036	0.611783846993484	0.769866517461515
3011	AT1G30270	Chr1	10654799	10658924	0.307880383571524	1.46245690610386	1.77082249620487	-0.464235308821881	0.372848	4125	70	33	48	48	34	24	14	45	93	54	51	59	134	0.0169779286926995	0.00800388066941547	0.0116420082464225	0.0116420082464225	0.00824642250788261	0.00582100412321125	0.0033955857385399	0.0109143827310211	0.0225509214354995	0.0130972592772253	0.0123696337618239	0.014309968469561	0.0325006063545962	0.119573126364298	0.0293475624545234	24	15	AL1G44220.t1	1121.16666666667	321.833333333335	4.5	26.5	0.00401367623011744	0.0823407560849297	0.00402445443209165	0.0872214577842484	0.0461406462850755	3.68055555555556	-2.68055555555556	-0.239454094292804	1124.33333333333	324.666666666668	0.000273833723899962	0.00450448739046362	0.060791317671283	1	0.960652917482125	0.70721879361838	0.675204539559083	0.884518114801344	0.726263315968694	0.511690541558657	15.3153055686228	21.0596416389182	24.386384238959	22.0116753960531	9.72681975458497	15.1745495028195	19.8737791499751	35.1891238861192	27.4721027562921	30.8073670962021	42.9960013094857	16.8821867204641	2.98940123223737	3.56073705435176	3.31317104454897	3.42775385281295	3.76110711856681	2.82625902582877	0.42425892539315	0.638959370514285	0.515080424741461	0.565652117104725	0.65725927116169	0.799156291790026	0.711993295297935	0.654389909534567	0.65251248101744	0.914935209849153	0.364322190935288	17.7635752047877	25.5838660011266	23.779215360671	17.2753224736026	67.5608182328401	11.9852628064571	2.87715002388046	3.24196191847339	3.16881189495169	2.84927903654767	4.21302820306875	2.48367779559396	14.9196552757845	24.0281791762785	26.9630767563293	24.1062887819214	44.4121919011353	15.4053696288573	0.279697281064159	0.611701936989165	0.466104752759963	0.528487965328955	0.730066968579638	0.422438932763348	0.465386289019444
3012	AT1G30280	Chr1	10662607	10664668	0.99678717705914	0.256383682517308	1.25568540128426	-0.622965979527716	0.416303	2061	25	12	15	35	21	8	36	24	103	16	40	25	78	0.0121418164157358	0.00582807187955318	0.00728508984944148	0.0169985429820301	0.0101991257892181	0.00388538125303545	0.0174842156386595	0.0116561437591064	0.05	0.00777076250607091	0.0194269062651773	0.0121418164157358	0.0378824672170957	0.125789218067023	0.0369111219038368	29	31	AL1G44230.t1	1065	297.000000000002	21	49	0.019718309859155	0.164983164983164	0.0199821524354986	0.186324436429511	0.107243863544748	2.49425287356322	-1.49425287356322	-0.216666666666667	1069.66666666666	298.333333333335	0.000931867102267817	0.000859386645309408	1.08433975248977	1	0.708367947387533	0.883057497717057	0.973056003486703	0.800866943879169	0.970449288857458	0.523895184734856	4.99176303648222	3.31025890728759	3.80917798409959	8.09881957894803	0.142167036834584	6.65163445676692	12.0382958364691	35.3127621043578	12.2069725465919	15.2599952319091	13.7753964615385	15.750304234375	2.48809288804119	3.5642444313034	2.50200730869618	2.72523471339945	2.62288413586172	2.75685968155334	0.650207190916718	0.580230999392139	0.517431790936726	0.435966715521548	0.822672025592236	0.683002886131015	0.865988748287523	0.813155809630779	0.679584306968246	0.794336664380671	0.514821988271269	11.8863468572688	29.7593028614705	10.2437132694778	11.4026080393304	23.9999882675817	8.21262628682833	2.47539041852009	3.3931417843367	2.32666417785162	2.43384210461521	3.17805334149706	2.10567276108408	12.9898742731841	23.2852703687037	10.1379435657138	18.9965441187209	16.3443209667285	16.8842648383106	0.474827838741878	0.674584396205492	0.630613393645591	0.851742824746834	0.974998364728397	0.497474687306458	0.651813126996832
3013	AT1G30290	Chr1	10670128	10672836	6.39066387985063	7.10626210667878	13.5079640190195	-0.257897942667943	0.419129	2708	67	36	52	89	52	25	14	56	74	38	67	32	79	0.024759793052476	0.0133037694013304	0.0192165558019217	0.032889874353289	0.0192165558019217	0.00923872875092387	0.00517368810051737	0.0206947524020695	0.0273365349094939	0.0140428677014043	0.024759793052476	0.0118255728011826	0.0291943828529194	0.18810051736881	0.0362158167036216	70	104	AL1G44240.t1	1893.16666666667	524.833333333325	80.6666666666667	66.3333333333333	0.0426093846289284	0.126389329946017	0.0438676471614488	0.138410219309562	0.316939366040136	1.22172373081464	-0.22172373081464	-0.0489483149581672	1906.66666666667	529.333333333325	0.00335174679013144	0.0134249284131213	0.24966589668035	1	0.607425781726726	0.705693863119848	0.590010545198407	0.605973862044811	0.400223579242997	0.382223658308736	1.74357036234068	1.24634033188599	1.90152711503478	2.10440849130709	5.47455891375194	2.62104367857143	8.07903858333333	9.80101039903846	5.9068689375	5.52528482142857	58.5710569018405	6.08223060526316	2.08927287824224	2.28248548230459	1.77611590042024	1.70933479746488	4.07024066504457	1.80537150456123	0.668186341108072	0.601049091124577	0.523950150222115	0.585040586434993	0.321013642708788	0.476716710671463	0.630535309106218	0.482566073891298	0.441565132472229	0.90438902542862	0.237871116626433	5.65765382192405	9.60621451199717	6.14483706371711	5.30432178045513	71.0928081674152	6.49252711962622	1.73300928718361	2.2624102340361	1.8156122274048	1.66852191854999	4.26398618074253	1.87065184161593	5.63007519764594	9.82487925469341	5.89989314769305	5.16915928943059	56.0790548921598	6.06943383701866	0.198081323360906	0.462593395652254	0.215050344576512	0.222814004925515	0.355277704329193	0.50220654166723	0.593539829136838
3014	AT1G30300	Chr1	10672972	10675455	0.984060820970209	0.897180158472513	1.88219596291002	-0.516288071779214	0.369311	2483	44	26	28	50	18	12	13	29	51	33	37	35	63	0.0177347843611447	0.0104796453043128	0.011285771866183	0.0201531640467553	0.00725513905683192	0.00483675937122128	0.00523982265215639	0.0116888351471181	0.0205479452054795	0.0133010882708585	0.014913341394599	0.0141072148327287	0.0253929866989117	0.125755743651753	0.0306328093510681	20	30	AL1G44250.t1	756	216.000000000001	8	17	0.0105820105820106	0.0787037037037035	0.0106573729294897	0.0831469446088571	0.128175160008879	3.1875	-2.1875	-0.28	757.666666666666	217.333333333334	0.00129880442714942	0.00412812956352382	0.314622980495976	1	0.589266593751795	0.6948828764376	0.645407631686809	0.604557338409065	0.661682545176072	0.537541997602831	5.43898991875683	10.7809777331433	6.2018188460292	5.88158301649503	14.0987705894814	9.95081867481203	9.38092956384268	19.2030808575985	8.05093543079892	9.43004883728254	89.8676214740548	12.1867658918269	2.23867885873088	2.95507072749445	2.08578828726319	2.24390127555905	4.49833771502489	2.50035059999303	0.451703361468729	0.596491558479524	0.621719593865878	0.634521023436937	0.41498011618677	0.339182951440504	0.818989904000172	0.405388694565965	0.422388046526121	0.887340826588054	0.380576267913297	7.91097233481414	20.1178764992336	7.70385980989264	7.92693246575551	152.603779345995	8.35109859374732	2.0682506989802	3.00160879787402	2.04172147727582	2.07026613429754	5.02784488490013	2.12239309832189	7.6467837700744	26.5434113170335	8.55751114541047	9.56177678815743	104.422638975679	11.2698376876586	0.214630674331903	0.488410786085285	0.454489433012697	0.431185240452847	0.468563289028027	0.510884552652371	0.393452219202445
3015	AT1G30320	Chr1	10680078	10683137	3.04967635657323	2.94674588274209	6.0005498641425	-0.286626230093324	0.38542	3059	76	19	36	38	33	12	12	33	63	42	59	40	72	0.0248609748119071	0.00621524370297677	0.0117762512266928	0.0124304874059535	0.0107948969578018	0.00392541707556428	0.00392541707556428	0.0107948969578018	0.0206017004578156	0.013738959764475	0.019299967288191	0.0130847235852143	0.0235525024533857	0.125613346418057	0.0287863918874714	34	48	AL1G44260.t1	1149.5	314.500000000001	34.5	41.5	0.0300130491518052	0.131955484896661	0.0306300888798339	0.145134540566411	0.211046169714631	1.69820971867008	-0.698209718670077	-0.131418485237484	1203	327.000000000001	0.00253505931552222	0.00901145529890546	0.281315196207003	1	0.933435567499817	0.668150014144566	0.800757910713547	0.725498334239945	0.6237735076992	0.701088090149884	8.77493553405444	5.39752664664516	11.5042557698789	10.5831767186094	7.23851703209033	8.6062411268797	14.0440228232204	10.4921717970665	13.8443807128438	15.2126818017766	60.9514376919509	12.8423685822785	2.64219688342737	2.35062943597146	2.62787942560039	2.72212940905746	4.11007744370407	2.5527497502743	0.302739733299249	0.616457667767045	0.709628103309371	0.763728627811516	0.339846253729859	0.731280104193296	0.519872245512649	0.579566777465875	0.63985565746745	0.943391197104624	0.619852060953061	13.1821157585905	10.2026512352949	13.2218717096543	11.0040620439569	91.7926943023789	9.59522461012897	2.57886104415702	2.32264761154448	2.58187240607005	2.39826448135585	4.51953271169681	2.26126553826634	9.63271389043899	13.9816523263688	11.5250726867763	12.4276201362051	59.7477051186211	13.1090086121567	0.338101967128764	0.7092810708801	0.505684029499769	0.687134203789292	0.627905408278704	0.743414940327807	0.346383184601119
3016	AT1G30330	Chr1	10685821	10690988	0.376752027690518	1.51014189772185	2.50698339638392	-0.629524594620251	0.412425	5167	122	66	81	83	79	45	34	56	138	54	84	101	104	0.023620522749274	0.0127783155856728	0.0156824782187803	0.0160696999031946	0.0152952565343659	0.00871248789932236	0.00658276863504356	0.0108422071636012	0.0267131242740999	0.0104549854791868	0.0162633107454017	0.0195546950629235	0.020135527589545	0.134172313649564	0.0418199419167473	57	47	AL1G44270.t1	2061.33333333334	596.666666666655	27	87	0.0130983182406209	0.145810055865925	0.0132140449136957	0.162138435742433	0.0814985345898307	2.65692007797271	-1.65692007797271	-0.215080971659919	2175.66666666667	632.333333333325	0.000173166245299763	0.00238820542602298	0.0725089405680364	1	0.636955272395111	0.596175024229718	0.666656199214626	0.717244730874271	0.58489755419767	0.395177659049989	10.260276235251	7.21715002943665	13.32787828914	21.2019979518468	4.40518982811123	35.4053577575188	13.8906111747904	13.7749486294576	15.09077285353	28.9621477921129	25.8700299653405	40.7583179847826	2.63121315686306	2.62285162577305	2.71408348773929	3.36598972885979	3.25308515450189	3.7076599411827	0.63611501432715	0.665850757995726	0.714310446383884	0.798191708152677	0.632838673894562	0.50307404687326	0.442415996405847	0.530632180465283	0.465002512579018	0.892443525779982	0.267765843482581	13.5155761350607	11.5383475616869	13.103912159247	17.1203888115665	38.4369352558786	24.6577901345226	2.60384280812508	2.44567605859879	2.57291082373408	2.84027008141169	3.64901885292881	3.20509288035988	15.6404212475691	12.2143502605844	15.7314109440701	27.2147136725953	27.1845413560471	34.5253484635326	0.249506786335927	0.403971704324425	0.290225792159534	0.556273711805708	0.68186918584911	0.524886318408153	0.614905412019945
3017	AT1G30350	Chr1	10709998	10711667	0.443039985273753	0.454793144719391	0.898459551928505	-0.67711895594423	0.382265	1669	35	22	8	47	29	22	17	23	60	23	24	15	28	0.020995800839832	0.0131973605278944	0.00479904019196161	0.0281943611277744	0.0173965206958608	0.0131973605278944	0.0101979604079184	0.0137972405518896	0.0359712230215827	0.0137972405518896	0.0143971205758848	0.00899820035992801	0.0167966406718656	0.151769646070786	0.023995200959808	27	46	AL1G44280.t1	853.333333333333	250.666666666667	50	40	0.0585937500000001	0.159574468085106	0.0610092295904644	0.179422266799375	0.340031539444785	1.36296296296296	-0.362962962962963	-0.0745814307458142	856.333333333333	250.666666666667	0.000517368608727622	0.00181433435393373	0.285156155262063	1	0.975706682775337	0.944769000172982	0.980874970052425	0.997603294728068	0.921090273564134	0.864564331217978	0.00745339181525784	0.000505597483572282	0.000921248394863563	0.399832762206148	0.0064941602357985	8.01116089849624	8.919116	NA	NA	15.3840813928571	11.146216	29.2777726197183	2.18819683854186	NA	NA	2.73333329901983	2.41110006810904	3.37682861446858	0.961350613825797	1	0.999942017423982	0.997824754674153	0.981493581520574	0.609788078564337	0.853472940772421	0.85206002402416	0.701800338561361	0.76093469926217	0.808875116122674	NA	NA	NA	NA	10.1645231358684	9.66460974544141	NA	NA	NA	NA	2.31890353362066	2.2684707337221	NA	NA	NA	14.6655669862018	10.3463294496086	24.1118354843241	0.811314754532847	0.567835898026381	0.543962852009159	0.962881169647398	0.689476827246628	0.552920115252156	0.960847986519115
3018	AT1G30360	Chr1	10715481	10718997	0.110225320531903	0.905304258197368	1.01564170426764	-0.631984223803851	0.41041	3516	66	46	57	60	47	22	23	56	85	46	78	61	115	0.0187820147979511	0.0130904951622083	0.0162208309618668	0.0170745589072282	0.0133750711439954	0.00626067159931702	0.00654524758110415	0.0159362549800797	0.0241820768136558	0.0130904951622083	0.0221969265793967	0.0173591348890154	0.0327262379055208	0.152532726237906	0.0401252134319863	36	16	AL1G44290.t1	1359.66666666667	398.333333333331	18	66	0.0132385388575631	0.165690376569039	0.0133567715110604	0.187231640316409	0.0713382176671011	1.62962962962963	-0.62962962962963	-0.0934065934065934	1676	498.999999999996	6.57668976920663e-05	0.0018142369903755	0.0362504446998703	1	0.627093818530416	0.794564892561524	0.79707554350983	0.751855244043252	0.688254820336104	0.63474211799582	70.3714775592494	62.9254869816995	95.5447668469192	88.1179689198796	14.1719999243093	54.7793479530075	75.5090181376626	75.359941644196	96.5549322249585	91.1077116491658	56.6308961309507	61.335746943038	4.32425209465388	4.32227585590735	4.57011209224047	4.51204245105831	4.03655470431537	4.11636282049873	0.358307500129697	0.584469158318915	0.402095507459911	0.219872725847138	0.481808739384308	0.579532478488371	0.560687606962538	0.669298829354682	0.512326115316189	0.70047921976627	0.526777440947441	74.4166630789207	60.2665948989988	91.5201912816773	75.2219480653988	51.0319136854012	38.87719449629	4.30967988287691	4.09877796845406	4.5165596176826	4.32044305094399	3.93245119555637	3.66040781897149	83.9507064905093	61.7145868893098	96.4438330550631	94.3176334906003	50.2223049452278	53.1383183747786	0.329895910935946	0.265806131034681	0.389936929674357	0.391129187739948	0.79238485226023	0.549090122895701	0.386245291417603
3019	AT1G30370	Chr1	10719064	10720843	0.272802115862742	1.327857763971	1.60328445423839	-0.610513439453126	0.444632	1779	31	37	21	27	47	17	18	29	75	18	37	21	51	0.0174451322453573	0.0208216094541362	0.0118176702307259	0.0151941474395048	0.0264490714687676	0.00956668542487338	0.0101294316263365	0.0163196398424311	0.0421822272215973	0.0101294316263365	0.0208216094541362	0.0118176702307259	0.0287000562746201	0.165447383230163	0.0337647720877884	26	44	AL1G44300.t1	1226	349	21.5	77.5	0.017536704730832	0.222063037249284	0.0177449818066321	0.2633222390109	0.0673888459755106	6.10017889087657	-5.10017889087657	-0.411399711399711	1237.33333333333	352.666666666667	0.000220475847949414	0.00376519214736579	0.0585563337328386	1	0.964426816150739	0.845265514954139	0.939395825798065	0.934310423657298	0.991373639696996	0.81312493326896	0.794280062030492	2.60298697692945	1.28821440114844	0.592109602228628	0.0160265948553055	0.17320850093985	14.2902187303459	15.3250636435656	12.8911535512821	7.94452046875	NA	NA	2.65957529835689	2.729489634738	2.55654130490054	2.07248244181096	NA	NA	0.680428795128798	0.792357722825553	0.854548351639128	0.956684573771034	0.794151840847189	0.831151688392772	0.753696826701718	0.938739919099314	0.851610464011077	0.886962594306364	0.807096376278792	13.9513349633628	13.5283485426368	14.3124638348701	7.96707741121596	NA	NA	2.63557519998718	2.60478737579992	2.66113075448996	2.07531772683351	NA	NA	7.45388690134168	8.974004111144	12.6669818860036	NA	5.00585447585332	NA	0.551353406461235	0.558071156664043	0.356479601366905	0.356594208076988	0.80126530568953	0.776392604955823	0.676146744380344
3020	AT1G30380	Chr1	10722182	10723247	0.0240519705867241	0.578727301954637	0.603029249776278	-0.514633736104505	0.368075	1065	27	10	9	17	9	7	3	12	26	14	7	12	21	0.0253998118532455	0.00940733772342427	0.00846660395108184	0.0159924741298213	0.00846660395108184	0.00658513640639699	0.00282220131702728	0.0112888052681091	0.0244360902255639	0.013170272812794	0.00658513640639699	0.0112888052681091	0.019755409219191	0.116650987770461	0.0225776105362183	9	7	AL1G44320.t1	288	102	2	15	0.00694444444444445	0.147058823529412	0.00697679449673517	0.163690174515013	0.0426219503852705	5.83333333333333	-4.83333333333333	-0.319852941176471	291.666666666667	101.333333333333	8.24638991544828e-05	0.0057111246903418	0.0144391698002915	1	0.609517213821528	0.972007888848064	0.724006999733623	0.84901092284354	0.841778493919502	0.387562567377675	2786.31459072283	712.366891710095	2694.42705094304	2702.26997629955	234.189375439139	772.91443518891	2870.40327793895	1390.53276768359	2703.10389352496	2714.53374043466	577.115440133994	815.779699545635	7.96220781384367	7.23744223879269	7.90215598191402	7.90637548297342	6.35804231605317	6.704144342467	0.582129050412462	0.745678400409568	0.69194636975939	0.541357608997564	0.662282302038078	0.50526589199691	0.981893066574517	0.434954107314547	0.379609224107376	0.972631317236213	0.426812422419712	2667.09707919131	959.564485408313	2781.99442000799	1992.41069323278	611.68084943566	486.363456471511	7.88874592366627	6.86647952049357	7.93092336673299	7.59710058819576	6.41621065864002	6.18695619721995	3322.88234429943	158.682152812256	3175.63269011124	3113.53429454548	479.001308040916	660.060707462088	0.309797834586088	0.49317942747159	0.234993313471112	0.381707676429084	0.722840115224727	0.505703522032863	0.601657603068805
3021	AT1G30400	Chr1	10727316	10738092	0.530389630554949	2.38349790871701	2.91449957146691	-0.616542243593269	0.381403	10776	170	83	134	211	105	43	43	119	221	134	165	182	300	0.0157787265639503	0.00770373120475218	0.0124373491739373	0.0195841841470206	0.00974568405420457	0.0039910896602933	0.0039910896602933	0.0110451085947652	0.0205104408352668	0.0124373491739373	0.0153146463708929	0.0168925190272879	0.0278448115834416	0.123445331353258	0.0333209578615185	77	57	NA	NA	NA	NA	NA	NA	NA	NA	NA	NA	NA	NA	NA	3760.99999999998	1108.00000000002	0.000141023565688634	0.002151171397759	0.0655566385066046	2	0.581054719986671	0.688722711613228	0.887908649238149	0.597602152874675	0.619492701721326	0.48367057771706	18.5378323593645	20.6548206937793	26.8248328766376	21.9102557780424	6.10635114363612	14.0281996033835	21.5413068496309	37.728384411167	28.9256954798388	28.2271259124879	31.0980209460938	17.7575944678218	3.06997234071565	3.63041271331829	3.36473031703749	3.34028342739374	3.43714418198655	2.87681328175864	0.426178759968385	0.481310485006011	0.334643136086711	0.399763906872705	0.383188967226637	0.537665293005883	0.535290272335231	0.448151752053801	0.637536477845915	0.451371100967526	0.438610294141768	19.8656250747533	29.0384309626144	26.384023937926	20.3504563420404	27.331333837017	10.7342988367871	2.98899085490558	3.36862015828391	3.27275867310632	3.01310333630747	3.30803380361613	2.37344411357459	22.6354610710035	24.700338982659	26.6719285499855	25.1540344547808	24.8956967993649	17.526792625046	0.17791302776253	0.606588582752945	0.13157649988911	0.243366882642154	0.793098583934168	0.562634612848803	0.466719012764486
3022	AT1G30410	Chr1	10738682	10747563	3.13625258792618	2.84949439148225	5.99561849875546	-0.553412633563587	0.37721	8881	177	87	124	165	99	38	29	80	142	117	139	137	212	0.019934677328528	0.00979840072080189	0.0139655366595337	0.0185831737808312	0.0111499042684987	0.00427976123437324	0.00326613357360063	0.00901002365131208	0.015990990990991	0.0131771595900439	0.0156549160941547	0.0154296655028719	0.023876562675977	0.125464579344521	0.0326613357360063	73	115	NA	NA	NA	NA	NA	NA	NA	NA	NA	NA	NA	NA	NA	3459.66666666665	1037.33333333335	0.000906518717003428	0.00274694189410238	0.33001015381858	2	0.648087179880964	0.661302111055886	0.834923025298423	0.742701102318737	0.705608020895839	0.402710371477113	4.58297072853578	2.23520820000872	5.82913500057183	6.39437627306196	5.6374815000521	3.09746820300752	8.76097315351479	6.73871427748188	8.53095982004556	11.7245833352366	45.8799665860465	7.17762316	2.17030698936208	1.90786914670968	2.1437018780392	2.46168777726053	3.82602856397072	1.97096829204385	0.557066911929815	0.47092194870229	0.480075439883387	0.298915155295455	0.389656533980386	0.577028332518995	0.637435197001252	0.563343598811015	0.620384446426406	0.912639308602293	0.238638166099761	8.30938361143437	6.62031364815929	7.91229454698397	9.57280958245848	37.4470193267009	6.18311539051087	2.11738543180035	1.8901427477026	2.06841782150714	2.25892674466208	3.62292711605342	1.8218222529465	7.61859616030468	6.1523926244619	8.23339917471585	13.0170169647842	41.1941866036121	7.37654584228762	0.258090913594904	0.394975937946635	0.416047377990695	0.273166904501259	0.700724601079523	0.530837991887286	0.588908126912753
3023	AT1G30420	Chr1	10748260	10756695	2.59587018705855	0.762159452566194	3.36278043367441	-0.638460219540587	0.380913	8435	167	72	112	158	96	35	31	82	142	122	118	146	214	0.0198031542748725	0.00853788687299893	0.0132811573579983	0.0187359184157477	0.0113838491639986	0.00415036167437448	0.00367603462587454	0.00972370449424878	0.0168366137064264	0.0144669749792482	0.0139926479307483	0.0173129372702478	0.0253764970947468	0.126170994900984	0.0342701292541207	56	126	NA	NA	NA	NA	NA	NA	NA	NA	NA	NA	NA	NA	NA	3458.99999999998	1029.00000000002	0.000750468397530662	0.000740679740103189	1.01321577585761	2	0.957460755874127	0.814588787805766	0.898801932382281	0.706612423519463	0.843638398207977	0.664026147985848	2.83475017516718	3.39085432879888	2.84519041670106	2.32691286906484	3.77521088198017	1.60844485338346	12.3545286462092	11.8544079667364	12.10420535	7.85568682367475	53.0084396377953	7.533595625	2.51402268785965	2.47269977872893	2.4935529418081	2.06123770565403	3.97045113932399	2.01937243448189	0.524480729620724	0.649906904511736	0.371358328589085	0.766646430889456	0.678937157982587	0.914865634204242	0.761406214972257	0.8105442960422	0.731051460642619	0.865136026287461	0.600561229263332	10.6967228707871	10.4470990299779	9.05478430383074	8.91479972572624	38.6090202590882	5.61430368447657	2.36993742079826	2.34632433508468	2.20329327038139	2.18771278619751	3.65348593463919	1.72531757061213	6.9485872661381	8.6796972515216	7.55422856421339	7.29519596437277	41.8971825399982	5.90840836670706	0.531591097879908	0.377247991886332	0.248613535675669	0.33932007062275	0.689518175830964	0.708819502956915	0.376833958626872
3024	AT1G30440	Chr1	10758742	10762429	0.578894136178721	1.66496239543558	2.24457997850086	-0.572402719733272	0.397342	3687	70	27	47	55	40	16	7	37	72	53	63	66	95	0.0189959294436906	0.0073270013568521	0.0127544097693351	0.0149253731343284	0.0108548168249661	0.00434192672998643	0.00189959294436906	0.0100407055630936	0.0195333695062398	0.0143826322930801	0.0170963364993216	0.017910447761194	0.0257801899592944	0.123744911804613	0.0325644504748982	39	39	AL1G44380.t1	1553.16666666667	438.833333333329	12	64	0.00772615087455733	0.145841245727309	0.0077662219124524	0.162177153698722	0.0478872747198399	5.33333333333333	-4.33333333333333	-0.342105263157895	1557.33333333334	440.666666666662	0.000371721405936678	0.0037782807763289	0.0983837432796232	1	0.646591732454699	0.594282449545415	0.876065741405364	0.632096886904365	0.664091753879105	0.395528747451818	10.8373838432108	17.6757929491588	16.8795332333534	16.6905550142445	6.0088067908896	22.8916729718045	14.3031882042825	24.6711112253493	18.4943788213839	21.7061977181769	37.3767650569492	27.3216311704545	2.66048246376433	3.20563297311619	2.91746683842052	3.07759782890047	3.62104925619975	3.30767873901302	0.324856264560624	0.411694534561006	0.457269861897031	0.478388729618401	0.427526087177322	0.519889797612528	0.308916265652845	0.506854775715046	0.452736446031309	0.946309449313842	0.340951245418713	13.7505931961385	19.3671691554659	17.4307944392407	15.6514349119042	68.3341707697216	16.7195191195498	2.62108196471936	2.96357932091853	2.85823843733666	2.75056260044471	4.22440994556186	2.81657684645048	15.9001024561451	30.101952871246	21.6312518626529	21.2519184343501	33.2968930392609	24.3612612611895	0.311280685759627	0.268950917189477	0.226298579774963	0.182230285387265	0.53926393339225	0.338835874048963	0.267959130066409
3025	AT1G30450	Chr1	10762707	10769616	0.264041930314676	1.20303109493899	1.46744785899896	-0.627457360864212	0.389202	6909	130	74	80	132	65	46	34	102	153	90	104	133	167	0.0188214854495439	0.0107137686405096	0.0115824525843347	0.0191110467641523	0.00941074272477197	0.00665991023599247	0.00492254234834226	0.0147676270450268	0.0221482339316734	0.0130302591573766	0.0150571883596352	0.0192558274214565	0.0241783697697988	0.131750398146808	0.0357608223541335	47	26	AL1G44390.t1	2248.33333333334	676.666666666662	6	61	0.00266864343958487	0.0901477832512321	0.00267340250391775	0.0960429829495421	0.027835479717683	5.6241134751773	-4.6241134751773	-0.266612144755674	2251.66666666667	676.33333333333	0.000117265105987273	0.0017787546992691	0.0659253949043439	1	0.700890257970036	0.703690345625153	0.597705038336681	0.523803773499523	0.532567540210392	0.518884525474979	5.29937729913739	6.87544910046159	7.82622099394109	7.14073371072251	10.0991486098458	8.54710677819549	8.01816560071051	12.3404439930578	9.36902733369646	10.6070886071247	41.3786120234082	10.5032564778325	2.0817096676252	2.51288199781846	2.23740928442626	2.36152251413459	3.72276412954625	2.35168534982573	0.331239181960019	0.616212642090229	0.470440733050983	0.631119836730516	0.465862954988921	0.597674469841144	0.390014177885832	0.308473749911814	0.506816786050801	0.857607070071391	0.425984247974456	7.97489414663114	10.755740571096	8.68770079984849	8.637855123108	63.632265904981	7.83995839714742	2.07629837543312	2.37543961865646	2.16190832427542	2.15615430235664	4.15312066724999	2.05923352786194	8.06982941669803	14.0344400769054	10.0279992767829	10.5559727659638	41.6391035984775	9.54630017345006	0.334772442708087	0.294677988851335	0.280819967275707	0.17746331771942	0.639543799569442	0.47988427891119	0.181373484837876
3026	AT1G30455	Chr1	10769721	10770775	1.92763730710638	0.107028093256493	2.04273426382596	-0.502560362927769	0.419355	1054	26	10	18	11	6	6	8	14	34	13	16	14	19	0.0247148288973384	0.00950570342205323	0.0171102661596958	0.0104562737642586	0.00570342205323194	0.00570342205323194	0.00760456273764259	0.0133079847908745	0.0322886989553656	0.0123574144486692	0.0152091254752852	0.0133079847908745	0.0180608365019011	0.115019011406844	0.0380228136882129	7	43	NA	NA	NA	NA	NA	NA	NA	NA	NA	NA	NA	NA	NA	608.666666666667	156.333333333333	0.00316698352755702	0.000684614669018077	4.62593583058823	2	0.944916605593045	0.949557586226881	0.94054357116785	0.918808476490755	0.83976697963729	0.545569864814757	0.0973525544154461	0.466018879711797	0.0503685420345104	0.0210039041038778	0.0763535230439443	0.0481496936090226	23.51067334	26.3496908229167	10.713847	NA	18.8623442	NA	3.15745450272032	3.27145654144289	2.37153701697599	NA	2.93716756428517	NA	0.804857523898351	0.942048645830736	0.75601857915961	0.608916917785915	0.832019364547648	0.875124720053132	0.974526985703637	0.902750217848612	0.742684768578233	0.890663817479493	0.434960986767212	34.6423444010146	48.9610508305284	9.24733678009222	NA	18.1554962408169	NA	3.54507676041724	3.89102510101558	2.22433559440296	NA	2.89897333805468	NA	8.10499063718419	12.8147950450478	7.61986369509812	NA	22.5880998885197	NA	0.540895539271694	0.777432877419342	0.732324602269522	0.59841440579068	0.670333341125222	0.494964546066913	0.779909499500343
3027	AT1G30460	Chr1	10770812	10775428	0.385022684746806	0.402125258789274	0.787344007090079	-0.671496954878555	0.390381	4616	106	60	65	105	84	38	23	71	106	70	74	60	97	0.022973558734287	0.0130039011703511	0.0140875596012137	0.0227568270481144	0.0182054616384915	0.0082358040745557	0.00498482878196792	0.0153879497182488	0.0229685807150596	0.0151712180320763	0.0160381447767664	0.0130039011703511	0.0210229735587343	0.152795838751626	0.0320762895535327	23	36	AL1G44410.t1	1480	412.999999999999	26	59	0.0175675675675676	0.142857142857143	0.0177765842300912	0.158481820250406	0.112167971077085	3.55183946488294	-2.55183946488294	-0.304287138584247	1483	412.999999999999	0.000259624197401757	0.000973668907480084	0.266645258369892	1	0.565034871496607	0.521240253598733	0.701991878626766	0.53232357883839	0.530443722721438	0.587426385411724	4.76271345728365	4.47896101276966	6.09563007746742	7.354598339493	11.1867803631654	7.46420335808271	7.80543299507766	9.1630509730026	7.8436347023007	9.40202435436927	47.7023772196442	10.0784534754335	2.05482002905613	2.21517919888396	2.05970233691574	2.2409250229378	3.8649812335423	2.3103998258162	0.506468066871184	0.439740307927763	0.389029551195464	0.610789397488859	0.286780766608447	0.491459709504304	0.465910431541688	0.543153208416563	0.455300367293096	0.875257402229766	0.484366179645644	7.83464540425763	8.4152012885677	7.3598795897232	9.31623424941922	77.5556464191291	6.74664269222172	2.05855561687158	2.13003974756675	1.996043572515	2.23175849655561	4.35099569701882	1.90904500222039	7.51404941353784	11.9790323704579	8.2830174286845	8.70689837947279	49.9039863086996	9.06107107094391	0.310451692487172	0.382674725599489	0.257679294633361	0.193069917625217	0.267494138229637	0.682545395408944	0.441716025920764
3028	AT1G30470	Chr1	10779110	10786697	1.59666316258584	6.77750677656329	8.38001528855323	-0.167499091126939	0.37182	7587	119	69	90	130	79	40	23	85	128	96	88	123	204	0.0156888595912986	0.00909690177982861	0.011865524060646	0.017139090309822	0.0104152933421226	0.005273566249176	0.0030323005932762	0.011206328279499	0.0168731874505668	0.0126565589980224	0.0116018457481872	0.0162162162162162	0.0268951878707976	0.119973632168754	0.0311140408701384	46	45	AL1G44480.t1	1461.66666666667	410.33333333333	20.5	59.5	0.0140250855188141	0.145004061738425	0.0141578789757628	0.161138596604462	0.087861501056233	2.83934252386002	-1.83934252386002	-0.238255494505495	1904.00000000001	531.99999999999	0.000838583593795082	0.0127396743920365	0.0658245703924173	1	0.556902812228123	0.563442758580062	0.711564623453794	0.489211140206399	0.494023635743725	0.485200357744259	12.0268851502237	11.7570039231191	14.7335978916585	14.0629104743264	14.3631245387802	16.0799466015038	14.3797799958613	18.2127635865168	16.0150097636455	18.2894027785775	45.1203484715135	18.2375975194805	2.66582305286163	2.9021226442521	2.77352639271723	2.90632180897614	3.80933333037615	2.90348526103025	0.115001795361888	0.421880082857343	0.506921694615518	0.501780244596689	0.42036928886037	0.362118679143219	0.373422115783592	0.480627225625889	0.423868502955635	0.874260879638607	0.378422458697404	13.7253797483261	16.7252079785708	15.2554084932541	13.1117814923325	71.2334432477349	13.275331595344	2.61924665537904	2.81691704112806	2.72493409547345	2.57351117659343	4.26596241667501	2.58590754574967	15.4724356676456	21.2391772035013	17.5784350319256	17.1946603541022	43.4827960264286	15.6914955347544	0.227112109046976	0.221685768430094	0.200971339517802	0.243157732279507	0.454413413186721	0.444271538538994	0.190843384827046
3029	AT1G30473	Chr1	10786978	10788683	0.690814708788371	0.626269626003952	1.31961854034892	-0.537767474567167	0.390029	1705	47	18	26	40	36	18	15	20	34	28	32	17	40	0.0275983558426307	0.0105695830886671	0.0152671755725191	0.0234879624192601	0.0211391661773341	0.0105695830886671	0.00880798590722255	0.0117439812096301	0.0199530516431925	0.0164415736934821	0.0187903699354081	0.00998238402818555	0.0234879624192601	0.163828537874339	0.0340575455079272	16	22	AL1G44490.t1	495.666666666667	125.333333333333	55.6666666666667	17.3333333333333	0.112306657700067	0.138297872340426	0.121661770079524	0.152870821511189	0.795846904444215	0.42814371257485	0.57185628742515	0.183609709204518	574.666666666667	145.333333333333	0.00120211376239276	0.00430919467433912	0.278964830610053	1	0.936391698454143	0.980563940873792	0.947205441206152	0.903734571784737	0.930778790833776	0.721340483469736	0.0340862106695728	0.11525037545094	0.0141954238362761	0.00838084902010286	0.00382318560200071	0.0349440357142857	20.0942378	28.1483061818182	NA	NA	NA	NA	3.00043309734852	3.33748718161435	NA	NA	NA	NA	0.84843596454582	0.754106884312348	0.865910474027632	0.828685450086197	0.717547566071943	0.547348870576305	0.921237465921506	0.539507360801333	0.712682589482292	0.0219124444715282	0.681557017815545	NA	26.7211661784108	NA	NA	NA	NA	NA	3.28545599211766	NA	NA	NA	NA	NA	16.1354979195007	NA	NA	NA	NA	0.577425751637847	0.792176892835364	0.642774412577355	0.673668424004163	0.418215468970178	0.781952819578938	0.809650823649571
3030	AT1G30475	Chr1	10788225	10790241	0.69993124622601	0.573162511422293	1.27406491041657	-0.461390500710137	0.359623	2016	71	22	15	37	31	13	12	18	44	21	25	21	30	0.035253227408143	0.0109235352532274	0.00744786494538232	0.0183714001986097	0.0153922542204568	0.00645481628599801	0.00595829195630586	0.00893743793445879	0.0218362282878412	0.0104270109235353	0.0124131082423039	0.0104270109235353	0.0148957298907646	0.133068520357498	0.0238331678252234	10	18	AL1G44500.t1	371.666666666667	114.333333333333	19.5	21.5	0.0524663677130045	0.188046647230321	0.0543918567485189	0.21649077170304	0.251243303909175	1.98461538461538	-0.984615384615385	-0.167247386759582	442	134	0.00158355485571495	0.00427733217479324	0.37022021928692	1	0.732689128024338	0.584640691051645	0.820881679996739	0.705816983508006	0.715820159844369	0.66084338185251	4.40709722603441	4.61159546165351	4.74898735635128	3.86112502027998	47.8874559176343	8.63656884210526	10.0507993901222	11.3372822105483	8.48598457186227	9.02054052242622	116.955123055446	10.9640201641026	2.30765217264753	2.42809660560279	2.13841592870899	2.19950425716006	4.76179029758975	2.39461901755802	0.909857115559236	0.728795267942542	0.446638762541045	0.688141847102289	0.518254063347029	0.572594965772073	0.52868323307288	0.556141052449841	0.58371205753095	0.862723104242719	0.587145123743307	8.15884689057654	9.9064993792983	7.71173841679216	8.97639523778478	95.6837141853619	7.79645735168123	2.09910284656113	2.29319104469617	2.04274363774856	2.19459838054096	4.56104810827583	2.0536694448401	7.52581381582995	12.5078002997537	7.8465492482784	8.17973837354576	104.6835928354	10.3566513662755	0.496147304923887	0.6355314029923	0.392907590728912	0.622727730734668	0.756609549513011	0.755208425177581	0.893600609485832
3031	AT1G30480	Chr1	10790021	10792725	1.67600821351967	3.60116004976273	5.28014879345453	-0.0919685261240932	0.400148	2704	55	19	31	28	27	12	17	29	77	32	30	27	61	0.0203552923760178	0.00703182827535159	0.0114729829755736	0.0103626943005181	0.00999259807549963	0.00444115470022206	0.00629163582531458	0.0107327905255366	0.0284868664446911	0.0118430792005922	0.0111028867505551	0.00999259807549963	0.0225758697261288	0.108438193930422	0.0277572168763879	26	26	AL1G44510.t1	889.499999999999	259.500000000001	16	33	0.0179876335019674	0.127167630057803	0.018206848941565	0.139346844796605	0.130658494407536	2.0625	-1.0625	-0.173469387755102	899.999999999999	264.000000000001	0.00186223134835519	0.0136407577642527	0.136519640663615	1	0.485030519337107	0.748864134890877	0.624055638487122	0.466230569063127	0.5507065131214	0.712973904722664	7.16458953338662	6.96398313288284	9.33745038686559	9.40756484176051	8.29130789597029	12.9597579201128	8.89904913178664	11.8274934162697	10.1254414503689	12.4141699684579	41.6286650186972	14.8867003337004	2.18594443190529	2.47042677187703	2.31505121207859	2.51883855957309	3.7287889929218	2.70046821929758	0.296784238175581	0.305242517656527	0.374781265605954	0.757364025899765	0.214855882318138	0.357683971207312	0.646133031557833	0.509213501321511	0.45310650973335	0.929824837857966	0.696444702095872	8.7297804255844	10.8986733871526	9.72705436507457	10.6651983116132	91.4227721480997	10.5395091895747	2.16674021782666	2.38864107422745	2.27491111296129	2.36698594636958	4.5154945956565	2.35513097557495	9.12389546385321	13.8692486308033	10.8763573093099	12.0860290701644	41.4826285055203	13.551220599395	0.0945611189211551	0.577063656814703	0.200507912028725	0.314484838735214	0.346890373829981	0.774074514190359	0.28139919931078
3032	AT1G30490	Chr1	10796123	10801093	1.05381922631465	0.883636989645033	1.93799569704269	-0.606295549227894	0.395372	4970	152	76	85	121	102	19	22	51	103	53	81	70	85	0.0305958132045089	0.0152979066022544	0.017109500805153	0.0243558776167472	0.0205314009661836	0.00382447665056361	0.00442834138486312	0.0102657004830918	0.020728516804186	0.0106682769726248	0.016304347826087	0.0140901771336554	0.017109500805153	0.148953301127214	0.0356280193236715	38	45	NA	NA	NA	NA	NA	NA	NA	NA	NA	NA	NA	NA	NA	1942.00000000001	583.999999999993	0.000542646357525566	0.00151307703706343	0.358637626659598	3	0.622430238336074	0.672084990331117	0.723934544003103	0.782151012750664	0.87037800513878	0.564006754613087	7.48908727836096	5.3281929560924	8.11597979485687	10.4651003202318	9.18702638983565	16.1511928580827	11.0969499500499	11.0419400325234	9.70529656594353	15.2226837062854	45.3521609399099	19.0412578878924	2.40667029128476	2.40170075299431	2.27267177421112	2.72278666450367	3.81445782569955	2.94660809272155	0.444041881276376	0.472384357308713	0.728056139076649	0.744798881239327	0.441290125759883	0.555860918643042	0.395991930058513	0.443799870918071	0.605985310131958	0.931398055236821	0.398871755961182	10.6489688035081	10.4669873500166	9.33444339245046	10.9389846628883	58.8427925639817	12.8700915550452	2.36546306150582	2.34822624231337	2.23371114934031	2.39233298307874	4.07486935490584	2.55490613541686	11.262950764518	11.845839799635	10.899327646364	13.9077385388044	49.5962309395603	16.4384425241908	0.508708236665247	0.428941708525821	0.173448491181061	0.344484910050227	0.557149965908379	0.564045283444687	0.398268045605049
3033	AT1G30500	Chr1	10804449	10806428	1.97826469169275	1.22914926827142	3.20991953633002	0.0823406694210199	0.361294	1979	68	20	25	43	33	14	8	27	36	30	26	19	49	0.0343955488113303	0.0101163378856854	0.0126454223571067	0.0217501264542236	0.0166919575113809	0.00708143651997977	0.00404653515427415	0.0136570561456753	0.0182002022244692	0.0151745068285281	0.013151239251391	0.00961052099140111	0.0247850278199292	0.156803237228123	0.026302478502782	9	16	AL1G44530.t1	442.833333333334	127.166666666666	14.5	12.5	0.0327436958976289	0.0982961992136307	0.033479971829737	0.105362280823946	0.317760507535709	1.53256704980843	-0.532567049808429	-0.102962962962963	445.333333333334	127.666666666666	0.00444221113404061	0.00962780105695632	0.461394155089132	1	0.881159572300729	0.797776305746988	0.818815291083334	0.682643486414312	0.784848212068595	0.670256741379787	12.3016281424854	4.67935795577003	10.270047364269	11.0244106982587	17.5416650885837	9.64149276691729	17.1717561759597	12.3002804239666	12.7513835942608	15.2245581955832	110.815580691487	12.205409238806	2.84326595133068	2.50962206081496	2.5456397829138	2.72290979482242	4.70786738438639	2.50187923370524	0.544664591907379	0.414513919523168	0.414448605473603	0.547940718777296	0.217448494791048	0.741187394069562	0.606316733829653	0.668692676895178	0.72066118184657	0.968776250502632	0.635862554551445	16.1303495090314	11.053447209575	12.3485729363879	13.3026820135152	346.934567671824	8.91835854647147	2.78070256016222	2.40274234398032	2.51354050468789	2.58796567004956	5.84913619637885	2.18811191020439	14.6458871274342	11.446325450763	12.3025440205691	14.0235564300385	110.580963311271	11.4588487165009	0.572018757804271	0.808734483734954	0.729015913758533	0.705259278494455	0.193206564774145	0.725005609377792	0.437268558144565
3034	AT1G30510	Chr1	10806929	10809188	2.74861260269767	8.3348535808097	11.0959520766849	0.321627366847699	0.394865	2259	61	29	32	33	34	14	12	34	57	23	61	28	61	0.027027027027027	0.0128489144882588	0.0141781125387683	0.0146211785556048	0.0150642445724413	0.00620292423571112	0.0053167922020381	0.0150642445724413	0.0252435783879539	0.0101905183872397	0.027027027027027	0.0124058484714222	0.027027027027027	0.155073105892778	0.0319007532122286	41	26	NA	NA	NA	NA	NA	NA	NA	NA	NA	NA	NA	NA	NA	905.333333333332	243.666666666668	0.00303602275702984	0.0342059654479192	0.0887571134822193	2	0.821574060584387	0.830685425209852	0.774108782995649	0.923491922851801	0.801766891488592	0.373375653430346	13.8369248001805	69.8615207787909	39.7484344656329	36.315849568171	29.7543003673321	18.0124903909774	19.3105739651552	88.0191185382178	41.9212886626731	41.5025354095059	111.982032515064	20.1487914957627	2.960652819725	4.47755404699763	3.73579378053917	3.72575451957544	4.71833843445315	3.0031443111977	0.536496346546502	0.701402527669956	0.743092577316223	0.71662615546419	0.893634850686498	0.541524901639794	0.799406641009133	0.555544537872177	0.945494635818334	0.935521943390449	0.303709037364216	14.0122711677717	66.8116516847732	38.7877032479901	42.2737204957034	216.017324178183	13.9552012724122	2.63993345768664	4.20187749175084	3.65810326979919	3.74416562811025	5.37535860899658	2.63585228984466	25.4676708805877	60.7613368537043	55.601655042609	30.8758186413944	111.164389914013	18.1037515989066	0.519221367498957	0.572167161242695	0.348769852471208	0.528367304019151	0.686286631271697	0.25502406952094	0.571957984727239
3035	AT1G30515	Chr1	10809199	10809939	0.121968975624788	0.946776252739061	1.06917154470049	-0.468665589344672	0.394595	740	21	13	5	16	14	4	9	4	34	3	6	7	14	0.0284552845528455	0.0176151761517615	0.00677506775067751	0.021680216802168	0.018970189701897	0.00542005420054201	0.0121951219512195	0.00542005420054201	0.0460081190798376	0.0040650406504065	0.00813008130081301	0.00948509485094851	0.018970189701897	0.128726287262873	0.0284552845528455	9	15	AL1G44550.t1	331	97.9999999999999	14.8333333333333	18.1666666666667	0.0448136958710977	0.185374149659864	0.0462083830898803	0.212932429897768	0.217009607752401	2.04119850187266	-1.04119850187266	-0.17550505050505	334.333333333333	100.666666666667	0.000364812489406144	0.00940506211330194	0.0387889505684578	1	0.888149827247199	0.843413016262165	0.857084394567161	0.938792941452772	0.596995025075801	0.476775254123224	1.14097131071643	7.99226018480198	1.2873812452658	1.67531724822547	2.78770777158062	1.9020904962406	8.58694445276802	50.0957559378783	7.53200947135417	9.01192265606399	45.5867508950617	6.66568145454545	2.15024296291061	3.91393629268377	2.01916186827608	2.19854844020561	3.81961712375546	1.89697219214689	0.875275955464341	0.821337997193729	0.646679541149859	0.920730549350322	0.687703065033614	0.712177361477321	0.687232416734705	0.462304383095153	0.540795424807484	0.0901859472601142	0.260989577277449	7.07986822975879	14.3436289705197	6.8412668900649	7.3365570690179	223.423515250481	5.58853366757242	1.95725529591644	2.6633058694401	1.9229729323295	1.99286966841492	5.40906914184079	1.7207169392635	6.8583830332371	72.4658417536877	7.01806352389494	6.85229669202647	42.5153851503793	6.31365643310473	0.742705196583736	0.64377254978375	0.310796571630346	0.465065461634844	0.464850743688683	0.274483149501423	0.874921181025658
3036	AT1G30520	Chr1	10810396	10813779	1.15793226842747	0.580998474873963	1.7406061285262	-0.606408606567789	0.404966	3383	76	31	42	56	42	22	28	36	104	30	64	52	88	0.0224785566400473	0.00916888494528246	0.0124223602484472	0.0165631469979296	0.0124223602484472	0.00650695060632949	0.0082815734989648	0.0106477373558119	0.0307510348905973	0.00887311446317657	0.0189293108547767	0.0153800650695061	0.026027802425318	0.131617864537119	0.0360839988169181	23	51	AL1G44564.t1	1285.16666666667	394.833333333333	43	56	0.0334586953702503	0.141831996623048	0.0342279848626103	0.157216531042672	0.217712378180639	2.88776541961577	-1.88776541961577	-0.254845754845755	1287.33333333333	395.666666666666	0.000899481306391092	0.00146840389605888	0.612557150525991	1	0.716717833781051	0.936739467612499	0.862733609104634	0.685633506218323	0.797223562626152	0.594242985059983	8.55240230289785	4.72511016136435	11.2707142261575	10.5429451626477	11.7440434357568	7.15193824342105	14.1544235573946	21.2924736811805	14.1373116178718	14.1885583895583	58.975801732966	11.6343655347222	2.65002719413129	3.05835366197177	2.64881751635766	2.65243589260425	4.07712721965604	2.45396326451727	0.386520856603037	0.524203427807117	0.510230095472286	0.511527138368044	0.701441415873395	0.519069502007117	0.953969820385687	0.461605296963757	0.408420380969806	0.912673954004261	0.475328788191581	13.3252691183729	19.7510418431546	13.7340285581419	11.5084678853167	56.5716491565666	6.51465059775081	2.58966216634874	2.98320624150795	2.61987658957173	2.44308310225912	4.0355079614238	1.87405357870899	13.3146828961675	14.3503683612591	16.545461243264	16.0898333917667	52.5226484966405	10.7338784403082	0.560719803132629	0.255819096238357	0.271242694500009	0.282074936652737	0.67134075261896	0.695885389288167	0.4338287503334
