## Supplementary material for "Weaker selection on genes with treatment-specific expression consistent with a limit on plasticity evolution in *Arabidopsis thaliana*": Table S6 (part 6 of 45)

	name	chr	start	end	total_pi_n	total_pi_s	total_pi	tajimasD	GC	length	CAA	CAC	CAG	CAT	CCA	CCC	CCG	CCT	CG	CTA	CTC	CTG	CTT	CAApct	CACpct	CAGpct	CATpct	CCApct	CCCpct	CCGpct	CCTpct	CGpct	CTApct	CTCpct	CTGpct	CTTpct	CHHpct	CHGpct	Ps	Pn	reference	N	S	Nd	Sd	pN	pS	dN	dS	dNdS	NI	alpha	DoS	Nall	Sall	piN	piS	piNpiS	familySize	leafEnvSpecIndex	rootEnvSpecIndex	plantEnvSpecIndex	shootEnvSpecIndex	seedEnvSpecIndex	flowerEnvSpecIndex	leafAvgExpWithZeros	rootAvgExpWithZeros	plantAvgExpWithZeros	shootAvgExpWithZeros	seedAvgExpWithZeros	flowerAvgExpWithZeros	leafAvgExpNoZeros	rootAvgExpNoZeros	plantAvgExpNoZeros	shootAvgExpNoZeros	seedAvgExpNoZeros	flowerAvgExpNoZeros	leafLogAvgExpNoZeros	rootLogAvgExpNoZeros	plantLogAvgExpNoZeros	shootLogAvgExpNoZeros	seedLogAvgExpNoZeros	flowerLogAvgExpNoZeros	PECO:0001062_control_exposure_tissue_specificity	PECO:0007105_abscisic_acid_exposure_tissue_specificity	PECO:0007162_continuous_light_exposure_tissue_specificity	PECO:0007319_warm/hot_air_temperature_exposure_tissue_specificity	PECO:0007332_cold_air_temperature_exposure_tissue_specificity	leafEnvSpecIndexSva	rootEnvSpecIndexSva	plantEnvSpecIndexSva	shootEnvSpecIndexSva	seedEnvSpecIndexSva	flowerEnvSpecIndexSva	leafAvgExpNoZerosSva	rootAvgExpNoZerosSva	plantAvgExpNoZerosSva	shootAvgExpNoZerosSva	seedAvgExpNoZerosSva	flowerAvgExpNoZerosSva	leafLogAvgExpNoZerosSva	rootLogAvgExpNoZerosSva	plantLogAvgExpNoZerosSva	shootLogAvgExpNoZerosSva	seedLogAvgExpNoZerosSva	flowerLogAvgExpNoZerosSva	leafAvgExpNoZerosBalanced	rootAvgExpNoZerosBalanced	plantAvgExpNoZerosBalanced	shootAvgExpNoZerosBalanced	seedAvgExpNoZerosBalanced	flowerAvgExpNoZerosBalanced	leafEnvSpecIndexBalanced	rootEnvSpecIndexBalanced	plantEnvSpecIndexBalanced	shootEnvSpecIndexBalanced	seedEnvSpecIndexBalanced	flowerEnvSpecIndexBalanced	tissueSpecificityBalanced
3037	AT1G30530	Chr1	10814611	10816615	1.17250431795617	1.11617322825706	2.29012682440097	-0.567193284958516	0.419162	2004	37	24	17	31	25	9	17	23	70	26	45	25	43	0.0184815184815185	0.011988011988012	0.00849150849150849	0.0154845154845155	0.0124875124875125	0.0044955044955045	0.00849150849150849	0.0114885114885115	0.0349475786320519	0.012987012987013	0.0224775224775225	0.0124875124875125	0.0214785214785215	0.131368631368631	0.0294705294705295	35	43	NA	NA	NA	NA	NA	NA	NA	NA	NA	NA	NA	NA	NA	1057	305.000000000002	0.00110927560828398	0.00365958435494114	0.303115190331997	1	0.719870815422977	0.93503495271554	0.826163319274506	0.773375978529637	0.788024803183329	0.54911649383202	25.9530687034326	5.45005480177869	28.8613457503702	37.3263224221378	90.4805996299735	43.8613090968045	33.0575736999893	16.4790033595122	32.6186570645018	39.7002530250091	201.640602881017	53.4823866935484	3.49825069889472	2.80208704689484	3.48488442726207	3.68135756109876	5.30648691909797	3.9793523790156	0.739726301441528	0.609495249761059	0.564490509807777	0.791656875810384	0.463209990953217	0.712857049703029	0.917976556510393	0.742201627791675	0.639389606372903	0.836396055074278	0.487095261374695	31.0931950385494	15.8645263484461	29.4175647223544	38.8880486237435	192.961043057968	26.8910573107605	3.43698898619314	2.76408556946475	3.38159193548455	3.66068697009579	5.26248831908997	3.29179378935755	36.0869810777343	14.170879496857	36.7850177739544	36.9374286908997	184.143578044751	41.8276528334617	0.279483091194001	0.830732888461615	0.36820959353	0.402874443453927	0.502839491261983	0.457897857179493	0.724865884575731
3038	AT1G30540	Chr1	10816615	10819419	0.7982868914984	0.170102533236042	0.986028809721605	-0.6375048824112	0.398003	2804	83	53	37	62	60	18	20	37	69	37	28	41	48	0.029621698786581	0.0189150606709493	0.0132048536759458	0.0221270521056388	0.0214132762312634	0.00642398286937901	0.00713775874375446	0.0132048536759458	0.0246164823403496	0.0132048536759458	0.00999286224125625	0.0146324054246966	0.0171306209850107	0.15203426124197	0.0349750178443969	14	36	AL1G44580.t1	798.999999999999	254.000000000001	10	26	0.0125156445556946	0.102362204724409	0.0126212486236899	0.110056218270996	0.114680013741814	6.68571428571429	-5.68571428571429	-0.442222222222222	803.333333333333	252.666666666667	0.000993718122197179	0.000673229023361642	1.47604765646501	1	0.656158857620657	0.758365468507269	0.574476720824954	0.565507043022282	0.637241136115556	0.499212409188293	7.49514570215005	5.32786054416424	7.12990185741755	7.0497546455826	15.5828083524235	8.93885952443609	9.57052079424748	10.3910834500101	8.4383582087511	9.87009445871316	86.4399819914993	10.6861026928571	2.25868762344577	2.34094807782758	2.13278776465593	2.28950942368462	4.45945032330339	2.36894408352657	0.557802954247287	0.461054604030504	0.529349602835758	0.479477682934765	0.185961700919163	0.395033488307709	0.359671653035271	0.257674723937744	0.539243036668015	0.93979973715843	0.314563673558294	9.03094070215152	10.5690096084534	8.00604624836777	9.02505429260995	161.203812563773	8.26216240718488	2.20065653721361	2.3579260971434	2.08019703726713	2.20000452000251	5.08266948093287	2.11168634590857	9.35239941828756	15.0123407760199	9.14727782171815	9.80320631136628	88.2743816289716	10.1303429376456	0.262276094907	0.503582322346768	0.184255961528502	0.500701846876033	0.581643508137192	0.485309265551811	0.499470122577747
3039	AT1G30545	Chr1	10819494	10822055	1.13414706656555	1.14941366060763	2.28683023958846	-0.474911614107127	0.373292	2561	79	31	24	50	30	13	6	44	52	50	43	26	56	0.0308714341539664	0.0121141070730754	0.00937866354044549	0.0195388823759281	0.0117233294255569	0.00508010941774131	0.00234466588511137	0.0171942164908167	0.0203125	0.0195388823759281	0.0168034388432982	0.0101602188354826	0.0218835482610395	0.154747948417351	0.0218835482610395	21	30	NA	NA	NA	NA	NA	NA	NA	NA	NA	NA	NA	NA	NA	551.666666666667	150.333333333333	0.0020558557097865	0.00764576714373145	0.268888088158955	2	0.519698746013948	0.723320228963482	0.832243945810641	0.603399341661307	0.83427233632585	0.580938551699811	3.13123042669803	2.2491217590542	2.70322169680358	3.01539102056287	14.0659959770692	3.02599452913534	7.7221043691995	15.9076906306286	9.59321844398907	7.22004067819149	161.33035895	6.9465401402439	2.04408691357556	2.76680267974803	2.26105643676274	1.97686058698741	5.08345418161824	1.93824371407477	0.791787298057415	0.390003228864203	0.375212056663979	0.518414765412145	0.314676181939066	0.487311268546049	0.567229309519054	0.846542318218482	0.408749137361112	0.959573105993903	0.458847989334948	6.64942891023191	16.5445047161585	11.5656405587125	6.16288305728571	197.380132429452	6.51063024600414	1.89453097281941	2.80605400536542	2.44803868184628	1.81854469683427	5.28513147568017	1.8734362635167	6.46592924768743	13.7382857976493	6.79914208387299	8.36572201502696	153.642974170656	7.90240747825872	0.221819003036414	0.465317259588141	0.149586892945173	0.344631309351563	0.760913598251936	0.732599700021867	0.720966715815277
3040	AT1G30550	Chr1	10822160	10823903	0.87201915033246	0.592765987983527	1.50734155766144	-0.530034009503429	0.33276	1743	44	14	10	37	22	8	5	15	33	29	24	9	39	0.0252728317059161	0.0080413555427915	0.00574382538770821	0.0212521539345204	0.0126364158529581	0.00459506031016657	0.00287191269385411	0.00861573808156232	0.0189437428243398	0.0166570936243538	0.0137851809304997	0.00516944284893739	0.022400919012062	0.133256748994831	0.0137851809304997	11	30	NA	NA	NA	NA	NA	NA	NA	NA	NA	NA	NA	NA	NA	562	158	0.00155163549881221	0.00375168346825018	0.413583798298396	2	0.97779000622111	0.854420117053916	0.851165539564253	0.978727460998055	0.929729692115785	0.977790311205926	0.123937947771903	4.76088855672893	2.03806594629481	0.198581751047481	0.041003674389663	0.0196827669172932	11.4542150208333	15.666733996559	9.15058173148148	8.6533782	6.33586	NA	2.43835778634945	2.75153961068542	2.21381745447758	2.15794978805418	1.84622555830841	NA	0.780737775361801	0.911005191817999	0.982111079393897	0.975884382433528	0.945929682749398	0.188363757188832	0.593727043428466	0.777416694203535	0.833589697202739	0.382499066328984	0.434232044717402	6.44788032485187	15.0447635939407	8.41132439344143	5.32846002086755	NA	NA	1.8637514449905	2.71102999669439	2.12957893999802	1.6730622697639	NA	NA	13.6197505489836	15.2843944673032	6.4169031412604	NA	NA	NA	0.74309013273084	0.66118748662642	0.395335631305012	0.818173606315135	0.953283279619148	0.973876621061932	0.783447899164481
3041	AT1G30560	Chr1	10824636	10826405	0.150575702437692	3.65404820220607	3.80593674880985	-0.415998628049236	0.434144	1769	26	15	27	34	15	5	6	24	52	20	39	31	57	0.0147142048670062	0.00848896434634975	0.0152801358234295	0.0192416525183928	0.00848896434634975	0.00282965478211658	0.0033955857385399	0.0135823429541596	0.0294117647058824	0.0113186191284663	0.0220713073005093	0.0175438596491228	0.032258064516129	0.132993774759479	0.0362195812110922	47	25	NA	NA	NA	NA	NA	NA	NA	NA	NA	NA	NA	NA	NA	1165	368.000000000001	0.000129249529989435	0.00992947881034255	0.0130167486590342	2	0.967628769869101	0.875181361425546	0.965043167838257	0.967076388059816	0.948890892752492	0.750842053546161	0.0187548731893917	0.410236458888939	0.219005037352863	0.0217126073513487	0.00396176259378349	0.00634551127819549	13.544546	16.2635385074074	6.92060011111111	NA	NA	NA	2.60598395707204	2.78892570082554	1.93450248712834	NA	NA	NA	0.886146311369706	0.879949645394917	0.827750747929574	0.896779997100043	0.842910140490708	0.342574303925608	0.896577699290679	0.89364275242878	0.956231725872941	0.770343552718519	0.422212766430626	NA	21.8284974996696	7.10423904938115	NA	NA	NA	NA	3.08321634087613	1.96069165509292	NA	NA	NA	NA	92.1403682718949	NA	NA	NA	NA	0.598688676072503	0.590145321257797	0.736374169105092	0.373793516132714	0.95374862523554	0.772251008898567	0.870280099529297
3042	AT1G30570	Chr1	10828372	10831656	0.845505959566752	1.45043696231206	2.30548861160921	-0.662087208273143	0.415956	3284	67	20	49	52	36	14	9	25	77	34	63	60	102	0.0204143814747105	0.00609384521633151	0.0149299207800122	0.0158439975624619	0.0109689213893967	0.00426569165143205	0.00274223034734918	0.00761730652041438	0.023454157782516	0.0103595368677636	0.0191956124314442	0.0182815356489945	0.0310786106032907	0.125837903717246	0.0359536867763559	87	69	AL1G44610.t1	1937.16666666667	549.833333333326	33.5	66.5	0.0172932977716596	0.120945741133679	0.0174957885780368	0.131891768581244	0.132652619388144	1.57436953165208	-0.574369531652084	-0.107307692307692	1984.00000000001	565.999999999993	0.000426162278007434	0.00256260947404962	0.166300125837739	1	0.572770020997474	0.829454557213136	0.759242558134428	0.589495860984639	0.742449025408296	0.326514892420613	2.9420863999488	3.71161663732517	4.97639944780536	5.38010992650374	1.17741806731571	3.56227743327068	7.06129196994865	9.72150128202847	8.11373770225681	8.99643390395556	21.3566554567901	6.83261540441177	1.95462803333925	2.27434005942932	2.09355863769738	2.1968282659214	3.06136342209382	1.92170752918776	0.447778005923363	0.587420576422666	0.282935952243355	0.259744370063356	0.545517402095047	0.495542506180358	0.43591948681274	0.686537187789809	0.425569589438404	0.80701411989212	0.28553384218329	6.82748064582809	8.48077519415049	7.4312398600761	7.64040747189313	42.7315287101782	5.99617904124489	1.92095573962397	2.13780186003031	2.00569271695827	2.03345093577365	3.75493702505573	1.79112243990877	6.46125001809001	13.6344757264659	7.21994295914007	8.01653527522787	25.6218752280665	6.54076778660846	0.277664839456784	0.322284409741271	0.295480987154141	0.105890856854246	0.833314787901238	0.408928719073486	0.456684635580939
3043	AT1G30580	Chr1	10831672	10835635	0.119424132182628	0.328238634336554	0.447726197426846	-0.684796216065813	0.375725	3963	131	55	64	92	58	19	14	52	64	46	60	52	76	0.0330724564503913	0.0138853824791719	0.0161575359757637	0.0232264579651603	0.0146427669780358	0.00479676849280485	0.00353446099469831	0.013127997980308	0.0161534578495709	0.0116132289825802	0.0151476899772785	0.013127997980308	0.0191870739712194	0.14869982327695	0.03281999495077	28	12	AL1G44620.t1	931.499999999998	250.500000000002	2	18	0.00214707461084273	0.0718562874251492	0.00215015377512138	0.0755354817013725	0.0284654804165009	3.85714285714286	-2.85714285714286	-0.2	933.999999999998	251.000000000002	0.000127863096555276	0.0013077236427751	0.097775319167542	1	0.594770070135971	0.620663325435955	0.659503058654387	0.674947043582486	0.536784707249032	0.356270240597386	67.6205115822674	81.0393068673931	92.2809632844483	81.7311742557648	73.7141069194042	88.7553190225564	71.8074421276357	94.6279035115416	92.6493726715734	93.770310220704	154.642033461271	94.7954409477912	4.27398812148553	4.54995239568888	4.52882218175943	4.54084828374113	5.0411129844597	4.55172131683653	0.232274002116517	0.480475615500472	0.251114972790149	0.452079841041476	0.27912775113667	0.510964102417318	0.365286626692717	0.531276203381957	0.551878911252872	0.888087389631183	0.300853687838398	72.5362956852331	73.7173717675197	89.5393466288532	72.375976465838	150.463257692321	66.0582357833891	4.28408706672831	4.30023848061318	4.49467815581114	4.28187442755811	5.0137189194484	4.19053671332975	80.2335309149598	78.827904301141	101.852214604088	105.201357322829	137.378030015775	79.3303490609185	0.253886233859584	0.512210012764382	0.21271993563717	0.39299941577513	0.514106329011254	0.425379826616478	0.285831773896618
3044	AT1G30590	Chr1	10835734	10840872	0.719381120568578	0.647438611493573	1.37119893383816	-0.661503287860859	0.379136	5138	147	91	58	122	90	24	28	56	124	86	75	53	104	0.0286214953271028	0.0177180685358255	0.0112928348909657	0.0237538940809969	0.0175233644859813	0.00467289719626168	0.00545171339563863	0.0109034267912773	0.0241386022970605	0.0167445482866044	0.0146028037383178	0.0103193146417445	0.0202492211838006	0.154789719626168	0.0270638629283489	32	61	NA	NA	NA	NA	NA	NA	NA	NA	NA	NA	NA	NA	NA	1435.33333333333	388.666666666665	0.000501194463935377	0.00166579402614128	0.300874211379163	3	0.671791830413683	0.643187591277284	0.718939860697986	0.657430989922346	0.502566530225838	0.636633175295667	14.6808056303727	10.0029939616796	15.3839374903367	17.3120899178373	40.4945118879615	16.6364235648496	17.7071490951402	18.2472915132941	17.2764021889129	23.5784783601267	90.0544058336556	20.1841757535047	2.87396846171289	2.90401665878415	2.84934153503776	3.16033436207395	4.50041399695098	3.00489891886648	0.664033376203326	0.614170619450177	0.555528602138525	0.652548066291868	0.392178418474082	0.56650356939537	0.567723455938674	0.471587250438802	0.495881635351114	0.882133690206474	0.517929539917639	17.0474538790883	17.4265118208582	16.1904082343118	14.9907118674339	97.0362477992559	12.3918346724486	2.83600085997351	2.85799271448177	2.78441898258547	2.7074308004755	4.57508459735129	2.51703776155112	16.7406887358184	14.7709912817727	18.4320206143785	22.6835881557799	86.5064051671621	16.5409720639257	0.230995891442866	0.222925225767039	0.139661416419244	0.260998739284278	0.589530884691859	0.729628669705416	0.642535856162402
3045	AT1G30600	Chr1	10841106	10845242	1.05781020328357	1.79659020362731	2.85621255372289	-0.642080091823993	0.408124	4136	120	40	65	94	79	38	34	48	100	59	51	62	68	0.0290275761973875	0.00967585873246251	0.0157232704402516	0.0227382680212869	0.0191098209966135	0.00919206579583938	0.00822447992259313	0.011611030478955	0.0241837968561064	0.0142718916303822	0.0123367198838897	0.0149975810353169	0.0164489598451863	0.144412191582003	0.0389453313981616	87	73	NA	NA	NA	NA	NA	NA	NA	NA	NA	NA	NA	NA	NA	1893	605.999999999995	0.000558800952606214	0.00296467030301539	0.188486710322512	1	0.862045552270404	0.596226474471021	0.738079494575777	0.774556533419279	0.505755771477717	0.454199385912517	2.12244700173324	4.29456688410654	3.89410371509784	3.86742741839002	1.53652236503513	4.17187718609023	10.8595814272407	12.5932463360947	7.12843739914707	8.79624324625748	15.3653520544245	8.94772594444444	2.38504777115165	2.53316066518351	1.96409205180255	2.1743247265004	2.7321151080713	2.19139941558223	0.326112939114767	0.715291280241423	0.389231686833279	0.5578144135863	0.424062259028688	0.815653017899347	0.384987822900246	0.395011882811698	0.586722425169377	0.789478627943841	0.123974736470875	10.5610452700399	10.4144026340983	6.67867394388057	7.34992995952468	31.7167084836653	6.25751542700199	2.35717225728483	2.34318971676443	1.89891945644743	1.99469078386297	3.45684362352821	1.83378320968264	8.31305498366405	17.8649919294438	7.78644020778406	8.43252214932047	13.423871801566	8.08422454326239	0.411341518961178	0.555408646008202	0.363359266181273	0.423942180890579	0.386220862126856	0.610576682015024	0.376887951752246
3046	AT1G30610	Chr1	10846512	10850724	3.61155313350121	2.51188334674379	6.13181313177891	-0.492618007301454	0.3915	4212	77	28	69	63	41	11	15	30	102	49	38	44	76	0.0182897862232779	0.00665083135391924	0.0163895486935867	0.0149643705463183	0.00973871733966746	0.00261282660332542	0.00356294536817102	0.00712589073634204	0.0242222749940632	0.0116389548693587	0.00902612826603325	0.0104513064133017	0.0180522565320665	0.0980997624703088	0.0304038004750594	44	106	AL1G44660.t1	2104.16666666668	559.833333333325	79.5	67.5	0.0377821782178216	0.120571598690088	0.0387670593269301	0.131445823873637	0.294928040956234	2.04545454545454	-1.04545454545454	-0.165850340136054	2382	638.999999999995	0.00151618519458489	0.00393095985405917	0.385703556096929	1	0.751967556379255	0.618206603551421	0.795817407918923	0.473856293813642	0.388640534327171	0.529364622122328	4.82509530699549	1.6805289381697	5.38631347660131	5.73565966840541	4.61202929354383	4.25002105169173	8.32855120571367	7.33003356635802	7.9939187423724	8.19932180978584	29.7992730177288	7.60091700773196	2.11968951616775	1.99198009520022	2.0786810954104	2.10405144472619	3.39448399783556	2.02826889892568	0.378310699010384	0.652725457901439	0.425496480098396	0.427783434196765	0.308913773180972	0.384317792096909	0.515604620011424	0.469479517216005	0.48349733167513	0.899317753936507	0.417418860582454	7.96352471926922	8.42648812485951	7.37564528628453	7.3671958215147	39.2936039885201	6.2592015788664	2.07487170577586	2.13138009267163	1.99818339484365	1.99703714825072	3.67106175724655	1.83405263366559	8.33955403599744	11.4155410929297	8.40995698295757	9.07685870682943	31.8818397115825	7.22024640796721	0.369482342019119	0.447029478103739	0.153735552506993	0.211056157672928	0.599230414593958	0.621706482090638	0.401766720229564
3047	AT1G30620	Chr1	10854516	10858280	0.0873211629673757	0.406940227453949	0.49434561662724	-0.689792160830964	0.375133	3764	75	40	48	64	34	18	18	37	64	40	60	57	111	0.0199362041467305	0.0106326422115896	0.0127591706539075	0.0170122275385433	0.00903774587985114	0.00478468899521531	0.00478468899521531	0.00983519404572036	0.0170077066170609	0.0106326422115896	0.0159489633173844	0.0151515151515152	0.0295055821371611	0.127325890483785	0.032695374800638	32	16	NA	NA	NA	NA	NA	NA	NA	NA	NA	NA	NA	NA	NA	970.999999999998	289.000000000002	8.99291070724777e-05	0.00140809767285102	0.0638656740980156	4	0.937261785712658	0.761783845900684	0.785186309407193	0.779662859916659	0.774247541961193	0.405942772756245	8.33549747081096	11.5736234575082	6.50146500104525	6.944600558932	27.4721969716208	13.4831811015038	16.0762873562024	24.82585276359	9.58848752150538	12.605361861467	112.017864883614	15.8209934045455	2.77734535128428	3.21188556034186	2.26056316232843	2.5341222679999	4.71865836646448	2.76133775458709	0.684431754580922	0.605065228421679	0.694709944662254	0.84611628550147	0.350704335790096	0.87892919761599	0.623027726154041	0.683877335268376	0.819609035313676	0.954100676762388	0.335604053058059	14.4897697612869	21.8144387962887	8.93554299537978	13.2021397132983	176.72180965183	11.2089966304089	2.67344286671614	3.08257208065625	2.19003691849176	2.58037891594792	5.17457679928029	2.41671672642413	10.2466075841339	29.9661402636175	9.12637544202457	10.554882098461	108.924109640664	13.7441418867346	0.505612759094135	0.562474208013881	0.500334357928226	0.495959334362654	0.500083424930447	0.437260495036029	0.651265174168536
3048	AT1G30630	Chr1	10858231	10860322	0.0736405658377605	0.16645270330348	0.240152163644837	-0.708404814800523	0.38307	2091	59	17	28	44	20	7	9	22	55	19	33	40	42	0.0282431785543322	0.00813786500718047	0.0134035423647678	0.0210627094303494	0.00957395883197702	0.00335088559119196	0.00430828147438966	0.0105313547151747	0.0263157894736842	0.00909526089037817	0.0157970320727621	0.019147917663954	0.0201053135471517	0.125897558640498	0.0368597415031115	14	18	NA	NA	NA	NA	NA	NA	NA	NA	NA	NA	NA	NA	NA	687.666666666666	191.333333333334	0.000107087589681668	0.000869961863955468	0.123094579335664	2	0.62564763818804	0.490585688180388	0.802894969336886	0.596954350252883	0.427960389169463	0.404523310499743	46.6823427508241	85.7735954664544	63.7467587466555	68.6251216977488	104.865427460303	76.5419711240602	50.2646341096901	96.4014396203997	64.938842219278	71.7013309282975	217.398362288014	81.7513646947791	3.91730173060459	4.56852113532657	4.17344593804762	4.27250930989211	5.38173144148493	4.40368250315215	0.353141560536208	0.460253185910101	0.396760190969243	0.494823280371186	0.389238880464622	0.400362936807426	0.651160129918984	0.3649499506017	0.616871028355875	0.939362582856142	0.23907992482524	50.3181589349876	86.2445877145088	59.3584883050031	64.2450277055279	294.401837044719	59.2344520670359	3.91836602458032	4.4571873028064	4.08359513197493	4.16270433098335	5.68494562679694	4.08150333320839	51.8201988198739	117.539163061271	68.4733883039538	69.7344787676351	199.605053076185	72.1826135306048	0.332030412375853	0.326847305598027	0.301470004821727	0.481635551017703	0.413893582177861	0.373760244660327	0.303855789064061
3049	AT1G30640	Chr1	10860618	10865074	0.332531988135892	0.62169400748752	0.954586409829429	-0.643024266877145	0.36333	4456	79	26	53	79	49	25	19	52	90	57	58	62	128	0.0177368657386619	0.00583744948361024	0.0118994162550516	0.0177368657386619	0.011001347103727	0.00561293219577908	0.0042658284687921	0.0116748989672205	0.0202020202020202	0.0127974854063763	0.0130220026942075	0.0139200718455321	0.0287382128423889	0.124158060170633	0.0300853165693758	22	32	AL1G44700.t1	1328.83333333333	357.166666666665	23	66	0.0173084159036749	0.184787680821279	0.0175112636869102	0.212153819862616	0.0825404119437957	4.17391304347826	-3.17391304347826	-0.334165626300458	1330.33333333334	358.666666666665	0.000249961404261507	0.00173334760451912	0.144207315145454	1	0.806998295721043	0.610723542879412	0.728454146411164	0.664444007234495	0.673921901984347	0.787735532470464	5.38543604598937	4.61676191920567	6.0987522944169	5.59510817110719	4.91565674014678	5.20085445112782	9.71564852567287	11.64523274433	8.68281052672956	10.4027038148135	44.2951636722924	10.5887467012195	2.27373783568866	2.4548968897686	2.16134526966451	2.34206575455141	3.79087549890836	2.35979180522723	0.209263256738435	0.498783806318187	0.647204721098034	0.718669933529059	0.317982057586408	0.612505434554197	0.499419203307974	0.556278365647643	0.674713285055626	0.932326114223557	0.617893450265249	9.16320691969881	9.73277227168101	8.5729896388299	9.77215490627128	85.1077463602935	8.19818854097526	2.21519621781899	2.27549877562424	2.14861652111428	2.27953700532381	4.4439180579971	2.10391322022892	8.53656047569995	13.9783351266819	8.52910148701532	8.75148503101616	46.34513270954	10.5751797497549	0.194748651961286	0.665861724457668	0.673234900734324	0.69458452217578	0.563021200054515	0.767001097172391	0.256556957278281
3050	AT1G30650	Chr1	10868217	10871297	0.793897215296784	0.987000837437829	1.7856013373278	-0.581557843420218	0.376948	3080	65	45	31	81	49	20	26	36	91	35	81	14	61	0.0211176088369071	0.0146198830409357	0.0100714749837557	0.0263157894736842	0.01591942820013	0.00649772579597141	0.00844704353476283	0.0116959064327485	0.0295550503410198	0.01137102014295	0.0263157894736842	0.00454840805717999	0.0198180636777128	0.153671215074724	0.0230669265756985	32	32	AL1G44710.t1	986.333333333331	288.666666666669	27	48	0.0273741128759717	0.166281755196303	0.0278861726156533	0.187991098237594	0.148337729164224	1.77777777777778	-0.777777777777778	-0.14	999.999999999997	293.000000000003	0.000793897215296786	0.00336860354074341	0.235675467799806	1	0.960834662480304	0.677098887581005	0.777528917029828	0.938248093465339	0.968080790049553	0.420489835189873	0.523978256015535	6.11750635626402	4.65115294928199	2.19528605506241	0.10856535363225	1.00363066823308	6.96087358429079	14.7409348125643	7.85845811855459	10.1457612785548	10.5931465714286	7.702060125	1.94030498145429	2.69062830486991	2.06159041907481	2.31705601024112	2.36020724214929	2.04148784177617	0.693583439249167	0.852293630671031	0.7773212704657	0.903420881257759	0.918616759551652	0.883247398914561	0.445446866320818	0.68213257777448	0.679340584287643	0.576075714308767	0.455140369031191	6.53252227423622	13.1463345033864	7.62814715505037	7.03052295621014	12.9155399771635	NA	1.87679312816361	2.57614297477754	2.03184497898502	1.95026109227491	2.55843123575226	NA	6.64912995691156	17.6132819754999	7.19869072756804	8.7399211582537	6.90466256981423	7.85260388241009	0.634348095856317	0.493311580893964	0.415989570920595	0.436962491491702	0.934329459872377	0.568944026805898	0.7075122951586
3051	AT1G30660	Chr1	10876723	10879143	0.345300397470946	0.243155127059645	0.592457357970173	-0.697899094225268	0.357851	2420	36	8	20	47	19	8	7	23	40	27	30	35	71	0.0148883374689826	0.0033085194375517	0.00827129859387924	0.0194375516956162	0.00785773366418528	0.0033085194375517	0.00289495450785773	0.00951199338296112	0.0165357585779248	0.011166253101737	0.0124069478908189	0.0144747725392887	0.0293631100082713	0.111248966087676	0.0256410256410256	20	43	AL1G44720.t1	774.499999999999	215.500000000001	45	24	0.0581020012911557	0.11136890951276	0.060475996865251	0.120559681536882	0.501627045578665	1.14666666666667	-0.146666666666667	-0.0303657694962043	793.999999999999	220.000000000001	0.000434887150467187	0.00110525057754383	0.393473805219469	1	0.790763028142052	0.768648580006363	0.856547466632375	0.89003155964895	0.874120308733106	0.47111039740032	0.115931581258523	0.219474341871697	0.235936932766281	0.357011993597105	8.94841045988597	1.13597521992481	23.064381	11.683838	NA	24.684563	115.070234553943	6.9900168	3.13828947945044	2.45820651931469	NA	3.20617806849559	4.74554267719206	1.94448295967631	0.959853603278834	0.77920739501701	0.739374778103859	0.947147072973364	0.716282155872944	0.743710513619117	0.698524248382266	0.617616567364813	0.444596896657282	0.943978062403086	0.396740218082604	NA	8.10808081409011	5.01779371493382	NA	111.66764780957	NA	NA	2.09286119574409	1.61299033807847	NA	4.71552702947271	NA	NA	9.34574752474123	NA	NA	107.041985842483	6.50447510042716	0.210179189889423	0.776176326129495	0.179599577350925	0.37076052851136	0.77618176058412	0.437505139345414	0.948180858744332
3052	AT1G30670	Chr1	10879172	10880188	2.29448324094842	1.28585008522305	3.59460553429956	-0.326713034524747	0.406496	1016	20	7	15	14	13	5	1	9	23	9	16	20	32	0.019723865877712	0.00690335305719921	0.014792899408284	0.0138067061143984	0.0128205128205128	0.00493096646942801	0.000986193293885602	0.00887573964497041	0.0226600985221675	0.00887573964497041	0.0157790927021696	0.019723865877712	0.0315581854043393	0.1232741617357	0.0355029585798817	16	39	AL1G44730.t1	622.833333333333	166.166666666667	35	26	0.0561948086700562	0.156469408224674	0.0584114921728945	0.175488336836973	0.332851135441316	1.81071428571429	-0.810714285714286	-0.13532041728763	629.333333333333	165.666666666667	0.00364589498032059	0.00776167053454555	0.469730706050132	1	0.993571085812064	0.976359119412413	0.996615750938258	0.990416875264846	0.995998381700461	0.788935286935631	0.0130055831107281	0.000224064727463312	0.000616295746388443	0.00394514986437613	0.00868595568060022	0.154421093984962	13.1690533333333	NA	NA	NA	8.058863	NA	2.57786963263509	NA	NA	NA	2.08677247957013	NA	0.959480380272172	1	0.998419423043201	0.941725534428681	0.876687866487252	0.766015939965763	0.952213682537926	0.86602154848577	0.844559697997234	0.283797212483661	0.683470458028677	NA	NA	NA	NA	7.78335114621883	NA	NA	NA	NA	NA	2.0519869840376	NA	NA	NA	NA	NA	8.0747123105161	NA	0.301394437818141	0.836562742227791	0.161462039243648	0.946131293241661	0.979408642364267	0.782048690296121	0.941605958465436
3053	AT1G30680	Chr1	10881478	10886472	0.661471698358789	1.77759256167929	2.43995059414983	-0.576468272675667	0.380657	4994	86	28	49	66	46	27	13	69	109	61	71	87	147	0.0172275641025641	0.00560897435897436	0.00981570512820513	0.0132211538461538	0.00921474358974359	0.00540865384615385	0.00260416666666667	0.0138221153846154	0.0218305627879031	0.0122195512820513	0.0142227564102564	0.0174278846153846	0.0294471153846154	0.120392628205128	0.0298477564102564	50	37	AL1G44740.t1	1656.5	470.499999999995	43.5	54.5	0.0262601871415635	0.115834218916048	0.0267309399300408	0.125822101435996	0.212450274037415	0.927126436781609	0.0728735632183909	0.0185901946985691	1661.66666666667	468.333333333328	0.000398077250767575	0.0037955713060768	0.104879402510564	1	0.629550159215938	0.73582224745741	0.774830408729355	0.691157224934196	0.543946454103216	0.425687326212977	8.52799120894376	3.22825163479614	9.72787142174578	9.58216023117823	5.78029219017209	7.68613379605263	12.1836508496986	11.2262048637517	13.38022880284	13.7449569827179	35.0736820734857	10.7498671388889	2.50009495872285	2.41825076539605	2.5937781549156	2.62067199194465	3.55745105075616	2.37489339532417	0.423881071859654	0.613653610850219	0.29859058818777	0.215265289998377	0.326556059833796	0.546347971149593	0.481632454016931	0.600248005805153	0.493860059866766	0.882095168318318	0.22950303141968	11.4526586040352	10.5464493032786	11.271554133864	10.5618065465612	64.9629026579335	6.54368390491048	2.43822189553991	2.35578924434247	2.42228221862101	2.3572443381315	4.17381637862874	1.87850029509446	11.979180937645	13.6339497786581	14.2363922395651	13.3523220013738	33.7268120428157	9.75071064459636	0.261234447602445	0.201554946032915	0.0693086714586498	0.262825880263083	0.693499003564414	0.568121578620374	0.462608715351947
3054	AT1G30690	Chr1	10887606	10890407	1.57372067531706	1.56141047451859	3.13849707324688	-0.514969605381753	0.401642	2801	47	13	41	21	34	18	10	34	51	30	52	54	66	0.0167917113254734	0.00464451589853519	0.0146480886030725	0.007502679528403	0.0121471954269382	0.00643086816720257	0.00357270453733476	0.0121471954269382	0.0182142857142857	0.0107181136120043	0.0185780635941408	0.0192926045016077	0.0235798499464094	0.112540192926045	0.037513397642015	36	47	AL1G44750.t1	1277.66666666667	342.333333333333	37	34	0.0289590399165145	0.0993184031158716	0.0295329455678386	0.106539586843312	0.277201615313872	1.1996996996997	-0.1996996996997	-0.0451382996775836	1278.66666666667	344.333333333333	0.00123075131020625	0.00453458995503947	0.271414024731931	1	0.699798924675936	0.692015749291246	0.908915505205288	0.65555168689853	0.70307960004134	0.445835865562895	19.9967282832099	26.3915934717198	32.1405848304498	33.6806573412455	74.0053409783241	38.9687834492481	23.9264286579598	41.0185862273788	33.2841697500963	38.3854694858221	165.677061648501	44.6797525735931	3.17498364957752	3.71402528660365	3.50508190107614	3.64767898917607	5.11004048182927	3.79952043644155	0.609897381337388	0.37037592947941	0.35860007141601	0.607859836847466	0.43018998657525	0.54484597861777	0.637124309574731	0.672744437798606	0.607689728478512	0.833163614102273	0.307344335197328	23.6980904642195	27.5226445951413	31.6014674858282	33.2676873586515	100.067561097037	26.109212035308	3.16539447376508	3.31500910565527	3.45320355893953	3.50458657630241	4.60584556883611	3.26228820360027	27.3307319599919	53.5447907547132	39.3035083036883	36.3584243932622	149.703288495204	36.5984428053709	0.183110866308438	0.208459041489793	0.187827047151824	0.285266697660717	0.625815875247979	0.397418405381472	0.580259192226875
3055	AT1G30700	Chr1	10892444	10894714	0.91715038812265	2.11595251474903	3.03491107115409	-0.557666523733272	0.388546	2270	58	26	16	45	27	18	36	18	94	21	34	13	33	0.0255731922398589	0.0114638447971781	0.00705467372134039	0.0198412698412698	0.0119047619047619	0.00793650793650794	0.0158730158730159	0.00793650793650794	0.0414279418245923	0.00925925925925926	0.0149911816578483	0.00573192239858906	0.0145502645502645	0.123456790123457	0.0286596119929453	37	61	AL1G44760.t1	1227.83333333333	353.166666666666	24.5	73.5	0.019953848242161	0.208117036337896	0.020224089600179	0.243767371957962	0.0829647111413528	4.94594594594595	-3.94594594594595	-0.372448979591837	1229.33333333333	354.666666666666	0.000746055087952264	0.00596603152654802	0.125050476959839	1	0.920654426505835	0.804976408611168	0.867912797868666	0.951341747542691	0.942545102552487	0.736754294595155	7.17688540647625	28.1728878329755	21.0996039451961	8.14625727079755	0.371360509979755	1.21158438533835	32.7820532473368	55.2878500239158	26.3906335137597	28.3041070532372	30.7655946055556	14.851506625	3.48988120855164	4.01255317415186	3.27300915605354	3.34300691967558	3.42639700734375	2.69810131633133	0.651398229477289	0.937567543645493	0.842297499100739	0.90951759137566	0.901329041670224	0.924420291500825	0.612088529124301	0.83940448653454	0.881272795809139	0.677360961557002	0.380115965033317	28.575329525401	40.0944564486218	22.6911118384845	28.983813123054	39.230574916146	7.53475989323829	3.35254374156192	3.69123808157954	3.12197329884661	3.36673750598208	3.66945641512672	2.01952696604165	18.2892267015151	50.3398427938085	15.3255551678394	19.4365475913261	21.7823792704622	12.5252067228415	0.684614424843175	0.905439985296698	0.728758457626316	0.896255020920671	0.857920365773249	0.755396957328927	0.690487854006093
3056	AT1G30710	Chr1	10895251	10897127	1.78997797262619	6.10174094391954	7.90452995121416	-0.359371464412661	0.426439	1876	57	26	22	28	29	14	23	23	85	28	26	17	36	0.0304162219850587	0.0138740661686233	0.0117395944503735	0.0149413020277481	0.0154749199573106	0.00747065101387407	0.012273212379936	0.012273212379936	0.0453333333333333	0.0149413020277481	0.0138740661686233	0.00907150480256137	0.0192102454642476	0.14247598719317	0.0330843116328709	48	79	NA	NA	NA	NA	NA	NA	NA	NA	NA	NA	NA	NA	NA	1244.66666666667	351.333333333332	0.00143811834972645	0.0173673840908526	0.0828056972888567	2	0.938403882057398	0.979104740678525	0.942345465253125	0.994507114513667	0.948837650805975	0.83961072796604	0.0159532721965022	0.777091436313816	0.00566524849518459	0.207417902200121	2.7267930472907	12.547829799812	10.0581093333333	425.7885675	NA	12.2255705384615	64.4995834909091	48.8104546015625	2.30837920797637	6.05394290263909	NA	2.50352970408474	4.16665876627559	3.88794452355293	0.917236612592594	0.958704461616072	0.991107875375645	0.977854825780229	0.918360115790949	0.873466625059158	0.876240501063704	0.858672080175538	0.611123557965802	0.386550554509994	0.716468567349059	NA	63.8356846543605	NA	NA	74.5501325664	17.7120956090366	NA	4.15631235459054	NA	NA	4.31147181943049	2.87424777393255	NA	859.57253438562	NA	6.87793151959088	74.931677637993	49.8423868417677	0.15984371955421	0.979191863772665	0.0995204945177084	0.945665708258969	0.523135214941437	0.824508161105665	0.9277092458798
3057	AT1G30720	Chr1	10897924	10899975	2.06349088639492	3.6520020379248	5.7261103847947	-0.528323092737513	0.42077	2051	32	23	12	23	22	12	35	13	106	28	32	21	33	0.0156173743289409	0.0112249877989263	0.00585651537335286	0.0112249877989263	0.0107369448511469	0.00585651537335286	0.0170815031722792	0.00634455832113226	0.0517073170731707	0.0136652025378233	0.0156173743289409	0.0102489019033675	0.0161054172767204	0.10639336261591	0.0331869204489995	71	90	NA	NA	NA	NA	NA	NA	NA	NA	NA	NA	NA	NA	NA	1217.33333333333	366.666666666667	0.00169509108959057	0.00996000555797673	0.170189773461824	2	0.942566424192687	0.728489573917544	0.878182919211595	0.886621542625455	0.952177746474221	0.962036888486453	4.30968167299485	15.3973895758826	17.5531327892384	6.45818864734522	0.0743791500535906	0.314606889097744	25.3763664171727	32.0629026918218	26.9206789240697	21.7749671402749	9.76991855555556	12.17696875	3.23381828486477	3.4676996824411	3.29289472452053	3.08076101368002	2.27930812984344	2.49954636020804	0.63110001770046	0.614585330961146	0.75157376946542	0.85220009245778	0.777026447293334	0.938435201116061	0.762655739258611	0.780305183887224	0.74241053108222	0.804808073035851	0.603114156343782	26.165245428225	23.2207113744562	21.8973582890991	11.8144974179549	NA	NA	3.26443201980025	3.14504461208196	3.08636600347801	2.46932737210864	NA	NA	13.0878279420824	20.0547604884953	13.6707431870061	16.9258495308093	6.95130342289264	12.2605384040405	0.612638009461139	0.558906527563567	0.272208912805198	0.674905565144498	0.981107739095568	0.965892997927884	0.642164087752963
3058	AT1G30730	Chr1	10900680	10902626	6.00707002416211	8.40046229408511	14.5846975227858	-0.195067893799954	0.431655	1946	35	28	14	32	20	17	37	18	101	23	27	12	27	0.0180041152263374	0.01440329218107	0.00720164609053498	0.0164609053497942	0.0102880658436214	0.00874485596707819	0.0190329218106996	0.00925925925925926	0.0519280205655527	0.0118312757201646	0.0138888888888889	0.00617283950617284	0.0138888888888889	0.116769547325103	0.0324074074074074	77	89	NA	NA	NA	NA	NA	NA	NA	NA	NA	NA	NA	NA	NA	1222	359	0.00491576925054182	0.0233996164180644	0.210079052695363	2	0.963532157287805	0.935259070374025	0.798459660054083	0.869813385139208	0.954515171550113	0.693628728761239	1.43783739429005	23.3804615262831	11.5417178489605	2.30901747576749	0.075734043676313	0.342993964285714	14.4264003384498	49.1085547443281	23.3088191880761	14.1648932184976	20.30090625	6.930501375	2.66905988487137	3.89403325066939	3.14883179488237	2.65076659484938	3.01066552790842	1.93593215906964	0.724180150789606	0.768815255690443	0.880191796654037	0.872407393567424	0.839660254129295	0.886246721130222	0.843372410234451	0.769164081439381	0.764330908772221	0.523452506738523	0.814945145374191	13.9458824149477	32.1856612828556	20.7662821840095	8.46548727888596	50.6305330390898	NA	2.63518429730964	3.47152105159941	3.03333062254024	2.13599757788417	3.92455481405379	NA	10.5542687792099	24.287483357425	14.4402052134324	11.3305182066382	62.8388395114023	6.44083527410279	0.653337895540876	0.447946600124524	0.470057092347739	0.691899672261177	0.964779838993427	0.726650728738958	0.738311048846462
3059	AT1G30740	Chr1	10902994	10904739	5.77503190856446	8.1779641130302	13.9894488452905	-0.161170691676791	0.439542	1745	30	14	14	21	14	7	34	15	126	22	22	10	28	0.0172117039586919	0.00803212851405622	0.00803212851405622	0.0120481927710843	0.00803212851405622	0.00401606425702811	0.0195065978198508	0.00860585197934595	0.0722477064220183	0.0126219162363741	0.0126219162363741	0.0057372346528973	0.0160642570281124	0.0992541594951234	0.0332759609868044	62	87	AL1G44800.t1	1245.5	362.5	31	71	0.0248896025692493	0.195862068965517	0.0253119682122429	0.226994683338954	0.111509079595694	3.21383975026015	-2.21383975026015	-0.279971048822214	1250.33333333333	360.666666666667	0.00461879384849197	0.0226745770231891	0.203699228601635	1	0.920161487536038	0.96215494117015	0.921857889407888	0.878581948790812	0.897840761707165	0.674139951140547	0.0671325935021964	0.046516549420371	0.0882621768755255	0.0731893568042215	0.865773533169584	0.525804158834586	13.9493564	NA	NA	NA	57.5612753703704	NA	2.63543337100235	NA	NA	NA	4.05285003900737	NA	0.831995770783052	0.802385562390382	0.903646893643845	0.873184459123692	0.689177908770106	0.630661289891511	0.824368753168052	0.882911521596128	0.562763539450251	0.849380556627229	0.499368093148881	5.76723170622205	NA	NA	NA	53.9292913523899	NA	1.75219219177346	NA	NA	NA	3.9876737691254	NA	6.3615966244613	NA	NA	NA	44.1615443718034	NA	0.645119894145739	0.533995939848053	0.387534846187523	0.750758070911491	0.606469394379517	0.532572057222617	0.752085183307361
3060	AT1G30750	Chr1	10904774	10905724	0.484778733985201	0.287795552775889	0.774666229984038	-0.638912202963774	0.385263	950	14	5	16	14	18	6	12	5	20	4	8	12	10	0.0147679324894515	0.00527426160337553	0.0168776371308017	0.0147679324894515	0.0189873417721519	0.00632911392405063	0.0126582278481013	0.00527426160337553	0.0210748155953635	0.00421940928270042	0.00843881856540084	0.0126582278481013	0.0105485232067511	0.0886075949367089	0.0421940928270042	15	26	AL1G44810.t1	470.166666666667	153.833333333333	15.5	30.5	0.0329670329670329	0.198266522210185	0.0337135408966997	0.230256080208118	0.146417592387691	3.41075268817204	-2.41075268817204	-0.297189819724284	482	157	0.00100576500826805	0.00183309269284006	0.548671113139288	1	0.96688931468751	0.682784901192519	0.919895545852442	0.949046462966177	0.966045944662076	0.983544765352855	0.573037060884572	17.7926829139931	14.7567087308244	9.81037787401782	0.520866364475408	0.212053407894737	10.0528319816419	38.0185678393504	20.6906467444236	63.5101535368098	60.4438503125	12.69647575	2.30785438402806	3.63807466773824	3.02968175006173	4.15119979133377	4.10171484008263	2.5413244549543	0.723770789925609	0.898479790473669	0.976562056609601	0.966611092621269	0.967529814721467	0.685308725046444	0.625128419378133	0.907285784720278	0.904109886263085	0.444345723058739	0.341275576814985	6.24120629019324	30.2169616412429	14.9007257341478	21.8797380367524	101.396118896183	NA	1.83117347943435	3.40840341046777	2.70140991875505	3.08556100475598	4.619034815239	NA	9.60936767272658	62.1973230717946	13.1022083950499	19.5228915007251	32.8637680567262	12.39442030627	0.74653080370327	0.709158301937653	0.179184377142427	0.750535557830803	0.922802659427042	0.984608953925905	0.75461859051283
3061	AT1G30755	Chr1	10905730	10909760	1.2374589375686	0.359850141271984	1.62833054485259	-0.618113608598184	0.391067	4030	111	31	54	61	64	26	28	55	99	37	63	57	115	0.0275571002979146	0.0076961271102284	0.0134061569016882	0.0151439920556107	0.015888778550149	0.00645481628599801	0.00695134061569017	0.0136544190665343	0.0245718540580789	0.00918570009930487	0.0156405163853029	0.0141509433962264	0.0285501489572989	0.139771598808342	0.0345084409136048	30	44	AL1G44820.t1	1434.5	404.499999999997	37	65	0.0257929592192401	0.160692212608159	0.026246915322336	0.180843450094638	0.145136112524953	2.57657657657658	-1.57657657657658	-0.231849496555379	1441.66666666667	406.333333333331	0.000858353020278795	0.000885603300915471	0.969229698434382	1	0.925000154805446	0.833491160111622	0.89269318017185	0.744964770506254	0.716258275109857	0.697638067891026	8.44737715241237	4.16887891820596	6.47668685930979	5.09616155534961	4.82053147635912	2.60367251597744	17.9482797370538	11.7364839596195	12.7336796037433	12.3981192995791	58.4729011506849	8.91495733653846	2.88749427396585	2.46270227717684	2.54425042058592	2.51754479171925	4.06856341872107	2.18773046572188	0.490162909665276	0.376664132681989	0.485829199405647	0.461690582278723	0.318561064579639	0.860645206794235	0.746261397437761	0.88182572559689	0.775879316894103	0.969009932111232	0.553394070238833	16.5563162218586	10.9387837915003	11.5031579691546	14.1380112719371	63.382567371656	7.37804164342288	2.8067676738405	2.39231462001868	2.44262160368532	2.64886700502791	4.14918886104186	1.9985082434284	11.4456781685686	10.2184660847346	9.50378386797198	8.74359207652878	53.0118407245476	7.6094993947821	0.429143252842955	0.369523731958242	0.281935997299246	0.378222240992415	0.618619303660271	0.636827838344464	0.545018428783242
3062	AT1G30757	Chr1	10908979	10909784	0.023460455438526	0.0130570457021302	0.0680059435921362	-0.717755483190637	0.372671	805	13	2	8	8	7	2	11	5	31	6	9	8	16	0.0161892901618929	0.0024906600249066	0.0099626400996264	0.0099626400996264	0.0087173100871731	0.0024906600249066	0.0136986301369863	0.0062266500622665	0.0385572139303483	0.0074719800747198	0.0112079701120797	0.0099626400996264	0.0199252801992528	0.0846824408468244	0.0336239103362391	4	6	NA	NA	NA	NA	NA	NA	NA	NA	NA	NA	NA	NA	NA	81	24	0.000289635252327481	0.000544043570922092	0.532375103406851	1	0.918461908727649	0.863605404688243	0.938956858984844	0.880820092973794	0.955054896464484	0.536292571953811	32.9299146270358	10.2517429077358	14.6820855756487	7.69813996010773	29.4848561409432	10.5276308533835	78.4947418840909	40.441078809381	36.8627109004256	23.5758814142665	522.9501274	24.1015542920354	4.36303164017667	3.69984607058629	3.60720049539802	3.16022421548834	6.25948610081818	3.18227633186245	0.747962892573256	0.938048566021871	0.662397450608556	0.7841688179977	0.56394793600239	0.894140451317494	0.722894722478454	0.703439986961413	0.610329420959692	0.985439948283231	0.399094515146201	50.5994179188081	33.941981107582	27.8653129538232	12.2285123362713	788.652123400606	9.71370967781082	3.92394007264639	3.52465262898006	3.3273826520305	2.50377030176644	6.67032531537975	2.27353825649019	25.3865025801027	30.7628914700839	15.6907534932697	21.0341158427183	423.690251292214	21.1153440084826	0.393025359229648	0.577843450716718	0.513387109526617	0.572163647873766	0.907981513466031	0.575887264570117	0.703605999226105
3063	AT1G30760	Chr1	10918266	10920709	1.24370810329836	2.77105145094565	4.01891015680614	-0.504105859054613	0.407286	2443	63	31	20	25	31	14	19	25	100	32	26	14	54	0.025809094633347	0.0126997132322819	0.00819336337566571	0.0102417042195821	0.0126997132322819	0.005735354362966	0.00778369520688243	0.0102417042195821	0.0409500409500409	0.0131093814010651	0.0106513723883654	0.005735354362966	0.0221220811142974	0.123310118803769	0.0217124129455141	49	52	NA	NA	NA	NA	NA	NA	NA	NA	NA	NA	NA	NA	NA	1306	352.999999999999	0.000952303295021715	0.00785000411032766	0.121312458138569	2	0.944599504374259	0.68718830163139	0.87123727256903	0.974253492418425	0.969978393830707	0.661582845635933	0.54938148941143	7.27663973309133	4.4850304685742	5.79257810231288	0.229014391831904	2.41811632988722	12.2052568439153	24.662457949722	14.6649008311526	36.0390444213251	14.84087996	9.58751006410256	2.50186674777879	3.20528216631827	2.68545694012579	3.58460291799698	2.69738553247722	2.26046121640365	0.591294054971786	0.609835150422496	0.69562955357737	0.761100655678769	0.85460504107216	0.920020210488507	0.632635969851448	0.747168089344587	0.686302981526612	0.676814869515021	0.444151285643061	10.4497637611157	21.0375428953056	11.2458107965439	9.23163405154795	31.7727061066584	7.11459933179398	2.34657937156349	3.04630859850739	2.4199956856616	2.22263606984967	3.45860762270429	1.96214891678596	12.5375375230639	18.8605958814169	11.9093794122871	21.0808428452262	15.2267971048852	9.83259327476009	0.727048684988853	0.441122753642053	0.452062415692713	0.84818948076514	0.772814856077482	0.568329786673901	0.58662528913626
3064	AT1G30780	Chr1	10923918	10926561	2.49033689812909	0.861409053718514	3.37759827499562	-0.607624416319898	0.396141	2643	55	23	25	53	38	19	14	30	82	42	45	10	70	0.0208254449072321	0.00870882241575161	0.00946611132146914	0.0200681560015146	0.0143884892086331	0.00719424460431655	0.00530102234002272	0.011359333585763	0.0310370931112793	0.0159030670200682	0.0170390003786445	0.00378644452858766	0.0265051117001136	0.141991669822037	0.0185535781900795	38	103	NA	NA	NA	NA	NA	NA	NA	NA	NA	NA	NA	NA	NA	1116.66666666667	332.333333333334	0.00223015244608575	0.00259200317066754	0.860397267767001	1	0.982372285409879	0.962757226421952	0.952319221189132	0.977375476185819	0.796444916178799	0.762728337564298	0.0441659128214694	0.0138045114673989	0.0106118878410915	0.0254531842429722	0.00555125562700965	0.697141416353383	9.156893	NA	NA	NA	6.564435	9.08879495454545	2.21450692900764	NA	NA	NA	1.88166644159877	2.20704233114461	0.956758718807214	0.949549408045904	0.994121668278133	0.983073257512943	0.976707060845638	0.97231518961594	0.898463511331649	0.929234977945155	0.438765775091826	0.968052920613885	0.728052059459927	8.99697951438438	NA	NA	NA	6.1861369628488	6.26621846575426	2.1968889114939	NA	NA	NA	1.82231081479514	1.83517305718782	NA	NA	NA	NA	NA	7.0343328713306	0.508164352796061	0.978079814412718	0.52246013650958	0.81206797947153	0.487131073074653	0.849083340551764	0.933376596947796
3065	AT1G30790	Chr1	10932712	10934066	2.66186018491922	0.755760133029307	3.54876443606688	-0.513651648877947	0.385524	1354	36	18	13	26	22	7	5	15	33	19	20	7	35	0.0266272189349112	0.0133136094674556	0.00961538461538462	0.0192307692307692	0.0162721893491124	0.00517751479289941	0.00369822485207101	0.011094674556213	0.024390243902439	0.0140532544378698	0.014792899408284	0.00517751479289941	0.025887573964497	0.146449704142012	0.018491124260355	30	59	NA	NA	NA	NA	NA	NA	NA	NA	NA	NA	NA	NA	NA	938.999999999998	261.000000000002	0.00283478187957318	0.00289563269359886	0.978985313240801	2	0.985198037045616	0.996794025971641	0.999854721222526	0.997631628536976	0.970115471555667	0.742973354107316	0.0537810768706017	0.000241245415455017	0.000209524478330658	0.00189838878842676	0.00140179849946409	0.142012384398496	78.6761916666667	NA	NA	NA	NA	NA	4.36534058953632	NA	NA	NA	NA	NA	0.852204191081442	NA	0.99699837736627	0.998642622686588	0.98659763991987	0.631091128002605	0.782456763141347	0.753102548176837	0.926931719025909	0.554403624076679	0.689943164672213	NA	NA	NA	NA	NA	NA	NA	NA	NA	NA	NA	NA	NA	NA	NA	NA	NA	NA	0.381620725732495	0.388604997690103	0.0728949578409921	0.859047711945442	0.787305068554333	0.7320927241813	0.929174921249754
3066	AT1G30795	Chr1	10935683	10936396	0.386396715199582	0.0386815741068308	0.425406248506777	-0.640468466753791	0.377279	713	12	20	4	14	16	8	13	9	27	19	7	5	15	0.0168776371308017	0.0281293952180028	0.00562587904360056	0.019690576652602	0.0225035161744023	0.0112517580872011	0.0182841068917018	0.0126582278481013	0.0379213483146067	0.0267229254571027	0.00984528832630099	0.0070323488045007	0.0210970464135021	0.168776371308017	0.0309423347398031	10	13	AL1G44940.t1	234.333333333333	86.6666666666668	14.5	5.5	0.0618776671408251	0.0634615384615384	0.0645799312611693	0.0663082180080397	0.973935557329246	0.493103448275862	0.506896551724138	0.159782608695652	242.666666666667	87.3333333333334	0.00159229415604223	0.000442918787482795	3.59500251748541	1	0.973776807161709	0.993462266346927	0.983997646539596	0.996979094300828	0.999178504789212	0.666737561394162	0.0840148481707184	0.00303482282931516	0.00956763844301766	1.4200614954792	3.50046579849946	138.979140967105	40.507920125	NA	NA	50.4617220645161	725.210626222222	254.63709612069	3.70149751363537	NA	NA	3.92121506994958	6.58646213158943	5.53983937904724	0.989675246497996	NA	0.99998849279363	0.999659033461253	0.97817480531389	0.876878462672001	0.943520135662113	0.906427110235728	0.737238234146616	0.673500977642182	0.712028441351368	5.22458982781009	NA	NA	6.9057442197202	60.3514478382101	25.2831387660282	1.65337629291491	NA	NA	1.93235356088257	4.1001849379469	3.23013772162002	5.07631635247241	NA	NA	46.4817816093132	512.693807248976	264.24244813651	0.560531497058474	0.601887413766742	0.739789405564898	0.954470609591449	0.972717113161525	0.659852213207821	0.990566001323572
3067	AT1G30800	Chr1	10936922	10938099	0.469979243043729	1.36398712623343	1.84451318186177	-0.550696541371656	0.438403	1177	30	25	8	15	19	12	27	17	66	17	54	15	35	0.025531914893617	0.0212765957446809	0.00680851063829787	0.0127659574468085	0.0161702127659574	0.0102127659574468	0.0229787234042553	0.014468085106383	0.0561224489795918	0.014468085106383	0.0459574468085106	0.0127659574468085	0.0297872340425532	0.19063829787234	0.0425531914893617	29	28	AL1G44970.t1	523.166666666667	181.833333333333	27.5	30.5	0.0525645109907614	0.167736021998167	0.0544973894908791	0.189861968385763	0.287036892929241	1.07084639498433	-0.0708463949843259	-0.0170901391409558	535.666666666667	184.333333333333	0.000877372575688356	0.00739956849674555	0.118570775589717	1	0.908723005660979	0.970792002284075	0.99089264215313	0.972828486572932	0.990479531882621	0.40253367314819	0.0322273566582316	0.111591130912909	0.0189010657771536	0.0486489160387784	0.638753842265095	3.95527323308271	20.3073618333333	16.0964049473684	NA	NA	292.68073525	20.1954323928571	3.01098347219378	2.77859595186183	NA	NA	5.67908237414196	3.00545645967288	0.954392974797831	0.871004296174298	0.995865938252029	0.9873520402387	0.968105897381116	0.853401179656396	0.799428831938363	0.888515643239729	0.461663005431847	0.973930176647388	0.27469630974338	8.41904261623433	11.9796554509674	NA	NA	260.451112841904	6.76469703490246	2.13049611825438	2.48320983192041	NA	NA	5.56241517694807	1.91171747642219	8.66072186959501	14.7071155498491	NA	NA	256.433810837219	14.8068320952618	0.500895039186389	0.823428242526659	0.543805132662442	0.923093488880248	0.90705935326668	0.459033645951567	0.945879208509411
3068	AT1G30810	Chr1	10936764	10942292	3.3757703344267	3.92105637344667	7.31183751398001	-0.570326812171507	0.388025	5528	154	65	61	107	100	48	57	71	167	60	130	64	139	0.0278682591386174	0.0117625769091567	0.0110387260224394	0.0193630112196887	0.0180962721679334	0.00868621064060804	0.010314875135722	0.0128483532392327	0.0302153066763163	0.01085776330076	0.0235251538183134	0.0115816141874774	0.0251538183134274	0.158161418747738	0.0329352153456388	114	137	NA	NA	NA	NA	NA	NA	NA	NA	NA	NA	NA	NA	NA	1935.33333333334	524.666666666659	0.00174428367262833	0.00747342383757318	0.23339820014741	2	0.684328167357553	0.832823944321826	0.647602613252385	0.61372350124461	0.60421032949999	0.646370376410349	6.40905039033022	7.14404960528	5.56022270723888	6.00665224217354	3.35786763460164	7.99177492575188	9.25306213052021	14.1869812284107	7.1803129932165	9.82861407173863	33.1358757947936	10.2421484193122	2.22495453787963	2.65232472917473	1.97134297448	2.28529793456891	3.5006165562998	2.32651140417849	0.248260640851444	0.315152234859559	0.744960372276424	0.515305746647418	0.386267054397384	0.636323967536611	0.383937615589356	0.500844411439998	0.55937397472775	0.878893224730945	0.565607445182883	8.30371930472291	11.5143396862199	7.30148350297762	7.91257908091095	53.7676575322361	8.13438242183116	2.11670352343446	2.44359318783511	1.98807754709402	2.06845378184828	3.98467212528709	2.09609982160375	8.95657567422756	28.2650063168657	7.57730251696829	9.49947951347959	35.9278255018725	9.63357906187538	0.215407242358925	0.540563806005815	0.344201171807023	0.200008415001793	0.498147288780222	0.60731694983256	0.263122457911248
3069	AT1G30814	Chr1	10942647	10944727	1.46313724893073	0.420742768303385	1.88500900283187	-0.538221138803946	0.344712	2080	56	20	21	34	16	5	9	12	58	18	23	14	50	0.026948989412897	0.00962463907603465	0.0101058710298364	0.0163618864292589	0.00769971126082772	0.00240615976900866	0.00433108758421559	0.00577478344562079	0.0278980278980279	0.00866217516843118	0.0110683349374398	0.00673724735322425	0.0240615976900866	0.112608277189605	0.0211742059672762	25	30	AL1G44990.t1	652.166666666667	190.833333333333	59.1666666666667	25.8333333333333	0.090723230258114	0.135371179039301	0.0966973318221058	0.149290998061994	0.647710398331932	0.523943661971831	0.476056338028169	0.150623885918004	706	212	0.00207243236392455	0.00198463569954427	1.04423817650788	1	0.978522979699995	0.992127073694095	0.94016966982414	0.904519558724062	0.925164657958619	0.691069022344713	0.0592159118955622	0.00851220403807255	0.0200069332530765	0.0288959310776324	0.00854451012266286	0.233507027255639	8.5684528	5.27782	NA	NA	NA	NA	2.14808717955484	1.66351313367238	NA	NA	NA	NA	0.897143846973376	0.922057899375199	0.975814087436569	0.94670279273611	0.85614888386429	0.905617511279088	0.888399067739477	0.827315156391001	0.468874793088729	0.0387764796013824	0.66674171431222	5.23693002219048	NA	NA	NA	NA	NA	1.65573545301416	NA	NA	NA	NA	NA	NA	NA	NA	NA	NA	NA	0.617856082088324	0.512630763876443	0.223826935086609	0.575461674778321	0.755826074972621	0.687363974194995	0.872529114397315
3070	AT1G30820	Chr1	10944907	10949482	0.897634717570656	3.79292814703629	4.69373405725007	-0.483184570036566	0.375738	4575	150	63	75	79	85	27	18	59	89	50	53	61	78	0.0328012245790509	0.0137765143232014	0.0164006122895255	0.0172753116116335	0.0185873605947955	0.00590422042422917	0.00393614694948611	0.0129018150010934	0.0194578049846961	0.0109337415263503	0.0115897660179313	0.0133391646621474	0.0170566367811065	0.140826590859392	0.033675923901159	68	40	NA	NA	NA	NA	NA	NA	NA	NA	NA	NA	NA	NA	NA	1390	412.999999999998	0.000645780372352989	0.00918384539233971	0.0703169908425982	3	0.738067658667675	0.861876097783637	0.775519880260764	0.827496398488791	0.644352895518527	0.65767843716116	11.9343547215823	28.4130349329075	25.3979672240546	20.216986866286	12.9026334104591	42.7625340620301	18.9410582779619	48.6883340444606	27.4090681229113	29.060481316796	58.3732206287014	50.0424189358407	2.94133196148535	3.88543945405083	3.31087391203196	3.36937922086788	4.06685723378918	3.91287102447515	0.515337202619487	0.617047465108872	0.801585159865755	0.674900108867603	0.450641926346924	0.671123083952485	0.578686583746832	0.525253343293408	0.474992837179994	0.775170364016866	0.505594381984381	17.7577494919317	35.884554828976	26.1419426478583	17.5042082989988	77.151011890948	28.8408918982363	2.87682201173801	3.58030697531466	3.26354102249125	2.86244132624868	4.3457646946136	3.36179423767491	18.9575348166133	24.8120639073406	27.0941194677586	31.3354971368863	51.4434088800717	40.2939934392455	0.308578011563891	0.311032436205138	0.242358875280067	0.321362447329831	0.416536251123557	0.551069926346624	0.474271537297993
3071	AT1G30825	Chr1	10960907	10963231	0.53988359310581	0.196119324384794	0.736175037361814	-0.610244321151312	0.364458	2324	45	21	23	27	20	3	9	23	62	34	44	31	56	0.0193798449612403	0.00904392764857881	0.0099052540913006	0.0116279069767442	0.00861326442721792	0.00129198966408269	0.00387596899224806	0.0099052540913006	0.0266896254842876	0.0146425495262705	0.0189491817398794	0.0133505598621878	0.0241171403962102	0.117571059431525	0.0271317829457364	12	20	AL1G45080.t1	732.666666666665	221.333333333335	2	24	0.00272975432211101	0.108433734939758	0.00273473411476515	0.117120548066461	0.023349738025588	20	-19	-0.548076923076923	734.999999999999	222.000000000001	0.000734535500824233	0.000883420380111678	0.831467687819673	1	0.512386058024236	0.684952398245823	0.561133469640111	0.497760958678514	0.580276418421865	0.365987215359426	6.00072632360193	8.1688867470121	7.49364278229859	6.95541956543157	13.1481396231556	7.48956547556391	8.35199369383129	13.9551721973817	8.69246579117541	9.55746139642455	72.2810794795883	9.29122837121212	2.12250027609106	2.63585020638773	2.16245664945071	2.25732214749312	4.28056240030521	2.22907076918834	0.442669771480737	0.391454046043933	0.373407739994873	0.540880943510533	0.314244294862066	0.363827154534135	0.348176722584347	0.254641178183961	0.500104797067224	0.95450169322926	0.203427607558422	8.27453794956705	13.9311269515024	8.34467358119334	8.14760767978765	131.732916974077	6.78802402348206	2.11318308279386	2.63412568556049	2.12162344085366	2.09772434794021	4.88077651657872	1.91515988647621	8.06283965956873	22.6445327693611	9.49233145419063	10.0699936892835	74.2545039391451	8.63347634591388	0.270025188016034	0.336448960268313	0.124285906009725	0.332142753589879	0.493702766941789	0.45022961330404	0.331072830695972
3072	AT1G30840	Chr1	10974382	10976298	0.273839436280983	1.26174245763093	1.53678643887483	-0.624193041912556	0.419624	1916	32	25	12	23	21	6	17	22	94	12	49	15	46	0.0167189132706374	0.0130616509926855	0.00626959247648903	0.0120167189132706	0.0109717868338558	0.00313479623824451	0.00888192267502612	0.0114942528735632	0.0490861618798956	0.00626959247648903	0.0256008359456635	0.00783699059561128	0.0240334378265413	0.123301985370951	0.0229885057471264	42	32	AL1G45110.t1	876.499999999999	269.500000000001	36.5	28.5	0.0416428978893326	0.105751391465677	0.0428436438614954	0.113991387617072	0.375849831790967	0.594911937377691	0.405088062622309	0.129106029106029	878.999999999999	270.000000000001	0.000311535194858911	0.00467312021344787	0.0666653500507871	1	0.821142048216374	0.798932945638509	0.797194238707574	0.943080437425209	0.89897501154951	0.659262045009444	0.970101074820754	7.05907952445845	3.76917773940323	1.81007627589173	26.4885844805987	5.18439932894737	7.83600782056243	16.0202240136197	7.85616468249281	16.4494175461538	116.717630020846	12.802318652439	2.05872949811171	2.77385192491446	2.06129853347156	2.80029006905588	4.75975759918356	2.54962629924265	0.888841889375726	0.467946020553869	0.650578935814617	0.802850600090578	0.680172643706006	0.60923227735845	0.693658955207044	0.6800965201779	0.482058786343487	0.96291994707482	0.274153588487714	9.67617113262307	12.6261689473051	7.90407831667073	9.54411923971432	137.825393057114	6.56403950849574	2.26966627888975	2.5357715607608	2.06737886888215	2.25592517840096	4.92598761632812	1.88160619217618	6.83622692818481	14.5465978835503	7.51113738906797	17.8642238055053	95.7898623831521	10.5840419182075	0.234323556662338	0.550932448235654	0.37321446153105	0.498511764033745	0.742518610048701	0.472576987713072	0.867633863726529
3073	AT1G30845	Chr1	10979645	10980725	1.78224673986625	0.920043578342102	2.70564454898837	-0.166912319370361	0.350926	1080	18	7	14	10	5	2	2	3	22	20	17	15	28	0.0166975881261596	0.00649350649350649	0.012987012987013	0.00927643784786642	0.00463821892393321	0.00185528756957328	0.00185528756957328	0.00278293135435993	0.020389249304912	0.0185528756957328	0.0157699443413729	0.0139146567717996	0.025974025974026	0.102040816326531	0.0287569573283859	15	15	AL1G45120.t3	269.166666666667	84.8333333333333	13	12	0.048297213622291	0.141453831041257	0.049922455038013	0.156750317692117	0.318483916160659	0.923076923076923	0.076923076923077	0.02	270.666666666667	86.3333333333334	0.00658465544285561	0.010656875424812	0.617878616421171	1	0.527837295999109	0.623537562145625	0.682346004513663	0.726117737907213	0.670339767273656	0.496981924521251	5.37726670127278	8.43567641037424	6.27247332796998	4.82284155734287	17.3206418794599	9.1970415112782	8.63657045121555	15.8348376617158	8.57605800908791	8.47796501185043	137.903551889199	11.8005215177665	2.1560055654983	2.76221242807293	2.14897436842496	2.13747044598756	4.92655454145957	2.46814372691588	0.62596488275042	0.567302313837755	0.509821600746032	0.551380209618708	0.585202978874508	0.443435988503093	0.386156254613765	0.334737968438565	0.351899429591997	0.912500857201084	0.375747748417475	8.44613846680099	16.1520341762471	8.53598801861726	7.3046069005997	583.865167267149	8.05087497555912	2.13370935074168	2.78204599692255	2.14429111036881	1.9885052313796	6.3696700782046	2.0857807781399	8.36355381893693	21.9531350924338	8.19679444689888	9.00838261972307	113.671099303669	9.94289014078376	0.205391799968019	0.301200852392423	0.153850118505758	0.196605398753875	0.336202956809437	0.235162706685673	0.448583088995267
3074	AT1G30850	Chr1	10985062	10986295	2.75701846487189	4.25100699162724	7.01809074643306	-0.0724186296126086	0.419303	1233	26	11	14	4	9	6	16	18	61	16	21	10	34	0.0211210398050366	0.00893582453290008	0.0113728675873274	0.00324939073923639	0.00731112916328188	0.00487408610885459	0.0129975629569456	0.0146222583265638	0.049512987012987	0.0129975629569456	0.0170593013809911	0.00812347684809098	0.0276198212835093	0.117790414297319	0.0324939073923639	35	30	AL1G45140.t1	691.5	208.5	28	34	0.0404916847433116	0.163069544364509	0.0416257425872693	0.183875150952301	0.226380467244688	1.04081632653061	-0.0408163265306123	-0.00992555831265513	693.666666666667	209.333333333333	0.00397455809448134	0.0203073582402575	0.19572009551701	1	0.9741497362993	0.76681316523956	0.791058478258563	0.94020866475793	0.95746491446096	0.748122680044392	0.479729998585183	0.890036682820097	0.598288856724853	0.172220242946515	0.0364502261521972	0.0421763270676692	15.9727606498227	7.81557051935696	9.46194911111111	5.157381	6.432269	NA	2.77088481202283	2.05611796432553	2.24727839895639	1.6404288925027	1.86132735314145	NA	0.760805423756721	0.855574267530818	0.882224371108948	0.95042248721206	0.953994919958071	0.966906070317107	0.708644774812922	0.677870038196972	0.796552003698486	0.944359317961779	0.478719805560799	15.7560253029073	8.18863425991185	9.99137375761192	NA	NA	NA	2.75722285102939	2.10274712692796	2.30172209648084	NA	NA	NA	NA	8.71046513810605	6.40519273380208	NA	6.89743133271918	NA	0.523457302412148	0.521972559836132	0.424703308333577	0.849805668690201	0.976319610824412	0.872794903309131	0.748556423669598
3075	AT1G30860	Chr1	10986495	10989593	8.05876525129625	5.52756341553389	13.6058036362357	-0.336249145538899	0.406068	3098	61	36	40	56	45	14	28	42	130	34	76	50	76	0.019702842377261	0.0116279069767442	0.0129198966408269	0.0180878552971576	0.0145348837209302	0.00452196382428941	0.00904392764857881	0.0135658914728682	0.0419761059089441	0.0109819121447028	0.0245478036175711	0.0161498708010336	0.0245478036175711	0.142118863049096	0.0381136950904393	69	137	AL1G45150.t1	1703.83333333334	468.16666666666	98	83	0.0575173628093513	0.177287290850839	0.059842531074052	0.202266746806598	0.295859462906535	1.68160307601301	-0.681603076013014	-0.123612079600923	1723.33333333334	469.66666666666	0.00467626610326667	0.0117691201182412	0.397333535241842	1	0.821287270025843	0.720952419244747	0.879100613467508	0.818702632754595	0.937866630205818	0.584270328210388	1.08416699293861	0.473715367359123	0.698137257744306	0.85464351266586	3.99834080744611	1.11984630451128	11.0369085	11.9369947389876	6.7513286	9.09554128333333	47.8406552442973	14.4242139166667	2.40124497446011	2.47964237938126	1.90973931514566	2.20778432458437	3.8678758061267	2.66890831639744	0.757881446604631	0.816427652744865	0.890914490227062	0.856910879767575	0.338117899343114	0.728905401127462	0.618259930216494	0.643139695339264	0.403270651653694	0.879277779702851	0.50744560979493	6.05267102996155	14.5509135161397	6.24801693326683	6.50057859503658	43.466438656673	7.90377616192796	1.80049966716921	2.67765377626105	1.83226412272367	1.87189118756104	3.771989115182	2.06734064045043	5.76952025515271	9.82892728859498	6.11762331544995	8.34992938960959	35.9959259902056	13.7450581477455	0.340610886817143	0.531314596398124	0.128162078798781	0.503691869211214	0.669812747095078	0.548372461536274	0.565457105973424
3076	AT1G30870	Chr1	10991477	10993083	1.10078176497937	3.71895340568566	4.82503499578446	-0.272014398536738	0.429016	1606	36	15	25	25	19	13	19	21	74	25	22	18	37	0.0224438902743142	0.00935162094763092	0.0155860349127182	0.0155860349127182	0.0118453865336658	0.00810473815461347	0.0118453865336658	0.0130922693266833	0.0461059190031153	0.0155860349127182	0.013715710723192	0.0112219451371571	0.0230673316708229	0.132793017456359	0.0386533665835411	33	32	AL1G45160.t1	798.999999999999	248.000000000001	25.5	44.5	0.0319148936170213	0.179435483870967	0.0326138339548042	0.205085217472431	0.159025766736154	1.69221628045157	-0.692216280451575	-0.128021978021978	799.999999999999	250.000000000001	0.00137597720622422	0.0148758136227426	0.0924976099539579	1	0.975890897654613	0.769454625178053	0.817186221927146	0.894038417465225	0.926350182548121	0.988111778394827	0.806531931763463	17.6287795552552	11.8471151704215	1.25261570979894	1.05457825616292	0.194745037593985	14.4498068318348	35.8334637169933	17.4093583010013	14.12622697	64.2591110333333	10.94715275	2.67068104642998	3.57888219750676	2.85700789503082	2.64803313839269	4.16292351968809	2.39307939961966	0.822393064688635	0.789306589878713	0.853249112822314	0.965938533967766	0.977911279067344	0.241641934796537	0.641468334535259	0.480522318622091	0.857115455123506	0.836097866852531	0.71404061697444	NA	24.9260686468351	14.3596998854767	13.2766910327761	39.895633689458	NA	NA	3.21591418942571	2.66442566406162	2.58600994378181	3.68626688656587	NA	13.7750007862224	42.809176343238	15.9879775158255	10.8578638779223	59.7920210587027	10.8535522435766	0.799199307018435	0.465699575928471	0.173066083113735	0.90470705547663	0.921553855958898	0.992442742109106	0.840408770840359
3077	AT1G30880	Chr1	10993001	10994152	0.610400915856462	1.47568123061964	2.10014103705468	-0.419945289935602	0.377063	1151	42	11	14	16	17	12	1	11	33	17	17	5	38	0.0365535248041775	0.00957354221061793	0.0121845082680592	0.0139251523063534	0.0147954743255004	0.010443864229765	0.000870322019147084	0.00957354221061793	0.028695652173913	0.0147954743255004	0.0147954743255004	0.00435161009573542	0.0330722367275892	0.157528285465622	0.0174064403829417	17	22	AL1G45170.t1	278.333333333333	81.6666666666668	8	9	0.0287425149700599	0.110204081632653	0.0293077581780704	0.119192968934937	0.245884958147728	1.45588235294118	-0.455882352941176	-0.0935143288084465	280.666666666667	82.3333333333335	0.00217482511587813	0.017923253813194	0.121340976283958	1	0.692361128371186	0.6070968669345	0.59582276125263	0.780665539794616	0.423241045919915	0.437008128493569	127.530731060599	146.194873279427	165.263648733068	134.572817063275	69.3376709413585	136.949495239662	136.302916055676	199.84080369956	166.323976932474	137.557796369669	264.039491162398	147.454130148785	4.91487973286597	5.29752106808435	5.1139375545943	4.92404416602364	5.57609867969554	4.9935171453728	0.337846206494102	0.517574189445744	0.43150221098479	0.378347220049601	0.429243716670804	0.607987592802069	0.484624547392579	0.463847353003286	0.652193561155064	0.932388339982269	0.236805899858157	136.982439091611	122.306032794511	167.049773988937	130.736273305736	425.351786273489	98.4458035367616	4.91985273579907	4.80652636931393	5.11829181584727	4.87318211315644	6.05291655895108	4.58950617885173	139.49149564274	104.161909811212	141.555557839488	152.00019452651	208.992717410097	108.330869512057	0.227536619934066	0.295422628380749	0.147963657622411	0.244041896996928	0.603440810890517	0.42527271751007	0.378215902401424
3078	AT1G30890	Chr1	10994242	10996223	0.0839590364830389	6.44726350540229	6.53265451120708	0.0228176921228435	0.384654	1981	20	15	12	26	22	10	8	20	45	22	30	32	54	0.0101061141990905	0.00757958564931784	0.00606366851945427	0.0131379484588176	0.0111167256189995	0.00505305709954523	0.00404244567963618	0.0101061141990905	0.0227272727272727	0.0111167256189995	0.0151591712986357	0.0161697827185447	0.0272865083375442	0.11066195048004	0.0262758969176352	42	12	NA	NA	NA	NA	NA	NA	NA	NA	NA	NA	NA	NA	NA	623	187	0.000134765708640512	0.0344773449486753	0.00390881922146647	2	0.551114330832469	0.66665972564676	0.615063363630844	0.618360728752747	0.584285781447187	0.42738189639464	11.3384879873057	29.4948307256475	14.007013489248	13.2356229879098	25.4285935079433	15.1549584633459	12.9557740908266	35.390587030417	14.5557589804574	15.1138555952988	114.463312914824	16.6507377188797	2.561541564512	3.56644588168567	2.67798672152389	2.71561191218599	4.7402543604274	2.81245452288513	0.577667221726622	0.465295147382192	0.537005922164155	0.547277672350806	0.342576748084878	0.322238759318979	0.628113504490904	0.459717165766924	0.460909251215141	0.910454368733464	0.21695506898986	12.5067650853942	31.748248035396	13.5803624719635	13.4481976478183	230.446897544709	12.787783507594	2.52626970474019	3.4578375438287	2.60862481337695	2.59884509318885	5.44002045647971	2.54849030171382	13.3998672133736	53.827859727765	14.8028465817224	14.9329672008451	114.061538274552	14.4287031208215	0.224064873500773	0.449276400575905	0.193201034616731	0.342394726775021	0.343834243890189	0.462036260135984	0.610351336450841
3079	AT1G30900	Chr1	10996869	11000809	1.94519687154236	15.4525677170447	17.4081898411759	0.388286855032079	0.360152	3940	88	26	42	81	32	13	17	27	76	39	66	39	108	0.0223463687150838	0.00660233621127476	0.01066531234129	0.0205688166582021	0.00812595226003047	0.00330116810563738	0.00431691213814119	0.00685627221940071	0.0192942371160193	0.00990350431691214	0.0167597765363128	0.00990350431691214	0.0274250888776028	0.121889283900457	0.0248857287963433	67	32	NA	NA	NA	NA	NA	NA	NA	NA	NA	NA	NA	NA	NA	1499.33333333334	396.666666666664	0.00129737452526169	0.0389560530681802	0.0333035413775376	2	0.864812653958453	0.735990400114767	0.796338876345325	0.883535374484154	0.866731686130718	0.695440178958349	6.44610141282339	8.67821762238013	5.2515125601802	4.7295924026538	0.510476175629689	4.17014283270677	17.0070758875216	19.5077608557659	8.9020217183908	18.019526882263	17.2585388421024	11.8091030151515	2.83362948613483	2.97081237899503	2.18627841031106	2.89145599668918	2.84830702634191	2.46887067602521	0.512154118938864	0.615529446435008	0.59255398172044	0.635825269815182	0.579764494606718	0.825650629766313	0.610082096970715	0.611220714351219	0.800870596179839	0.710742987566101	0.524938843383856	16.1765799068524	13.2544899792027	8.60484222815467	17.4188907532281	41.8616246383936	7.83630451286021	2.78356451146567	2.58433636138491	2.15232509459183	2.85755529277396	3.73436952750202	2.0587673600802	12.1447434134754	19.4511405091681	7.61514663148583	17.7145060143219	11.8296531048968	11.9234688515259	0.250164157993706	0.532336096136844	0.231181259328227	0.675261276576025	0.666682647683432	0.596657086407074	0.521249015751417
3080	AT1G30910	Chr1	11000861	11003226	1.08279319781493	0.647471804456107	1.73341104636042	-0.623302837141396	0.395349	2365	38	23	33	47	31	14	15	26	58	19	44	32	62	0.0160812526449429	0.00973338975878121	0.0139652983495556	0.0198899703766399	0.0131189166314008	0.00592467202708421	0.00634786288616166	0.0110029623360135	0.0245346869712352	0.00804062632247144	0.0186203977994075	0.0135421074904782	0.0262378332628015	0.128650021159543	0.0338552687261955	28	53	AL1G45200.t1	734.333333333333	219.666666666667	16.5	21.5	0.0224693599636859	0.0978755690440059	0.0228128186123966	0.104878363340826	0.217516920418192	2.46645021645022	-1.46645021645022	-0.220110461338532	737	220	0.00146919022770004	0.00294305365661866	0.49920606251808	1	0.500475738851598	0.531786326146449	0.59304796637659	0.616390204666318	0.630386219543803	0.45643105524296	18.9114990711984	8.48819614134799	17.115226480983	18.4814927493544	19.1811323068432	11.4678320742481	21.3508353039933	14.810959039206	17.8754284568539	19.7754491587304	73.3483355322645	13.189320130531	3.06109086321812	2.69536738237528	2.88342705790701	2.98444122685875	4.29521981220152	2.57940742108924	0.350312856539067	0.394290779346917	0.404249920969821	0.425624957440424	0.380419981334472	0.40888258310109	0.450323874093957	0.367142688147663	0.509892600482348	0.907789243432657	0.326692349647088	20.0471671885057	12.3535028750819	17.46437585491	17.6216240990422	134.107994115605	9.81407088956186	2.99808785641426	2.51393965646745	2.86016314071269	2.86912678987224	4.89864540160261	2.28381716095137	21.8259164519439	13.3583235390023	20.8344049016862	21.1789513573151	77.5415683297764	12.0757790824312	0.318502740338428	0.457198033233249	0.16823041111746	0.31126084942902	0.361672143064175	0.585212656622654	0.391921989874298
3081	AT1G30920	Chr1	11004083	11005444	3.12079445045905	0.630920892586743	3.81609586283427	-0.567547454397731	0.387215	1361	37	20	11	35	19	18	5	20	37	18	15	10	33	0.0272259013980868	0.0147167034584253	0.00809418690213392	0.0257542310522443	0.013980868285504	0.0132450331125828	0.00367917586460633	0.0147167034584253	0.0272058823529412	0.0132450331125828	0.011037527593819	0.00735835172921266	0.0242825607064018	0.158204562178072	0.0191317144959529	39	90	NA	NA	NA	NA	NA	NA	NA	NA	NA	NA	NA	NA	NA	944.333333333331	258.666666666669	0.00330475938982604	0.00243912716206213	1.35489425940059	7	0.912193234988288	0.943981646921488	0.8778852973428	0.945951435813463	0.931853888986391	0.807268512465981	0.0298537215900428	0.0270029804974778	0.029627026464687	0.041023203620779	7.58712604030011	0.34051699906015	10.162526	18.818913	NA	NA	208.701289469154	7.706652	2.31870703329624	2.93486237478462	NA	NA	5.34090399264171	2.04208385202007	0.987113090519134	0.844422503304441	0.860533561604602	0.991802836350479	0.719128212927895	0.55781553487534	0.609385254069473	0.785223708097827	0.633567726737175	0.941293473280244	0.375817831600701	NA	17.4430676910425	NA	NA	167.753491474168	NA	NA	2.85894230272803	NA	NA	5.12249558919208	NA	NA	17.7931280266476	NA	NA	153.024055371145	NA	0.508559880897196	0.52915391695371	0.172390588270628	0.529933230748855	0.879226941683961	0.439669252513953	0.966865441614758
3082	AT1G30925	Chr1	11009887	11012280	7.27699309809231	3.55468865061879	11.2189487787847	-0.388554787845297	0.376933	2393	67	31	28	63	34	16	8	29	62	31	36	24	60	0.028021748222501	0.0129652864910079	0.0117105813467169	0.0263488080301129	0.014219991635299	0.00669176076955249	0.00334588038477624	0.0121288163948139	0.0259197324414716	0.0129652864910079	0.0150564617314931	0.0100376411543287	0.0250941028858218	0.15349226265161	0.0250941028858218	48	147	AL1G45240.t1	1220.16666666667	330.833333333334	183.333333333333	88.6666666666667	0.150252697718891	0.26801007556675	0.167673602169763	0.331612497272773	0.505631131361856	1.48113636363636	-0.481136363636364	-0.0798265460030165	1236.66666666667	335.333333333333	0.00588436099576197	0.0106004631728195	0.555104140246438	1	0.983583407672701	0.997044400328774	0.998550623465441	0.992839547464764	0.948976910197972	0.556109782015335	0.00743074421127867	0.0003568695982958	3.42415730337079e-05	0.00104757233273056	0.00906482100750268	0.0104827678571429	12.1273365	NA	NA	NA	7.765159	NA	2.49546211929002	NA	NA	NA	2.04964693288811	NA	0.749791721516831	NA	0.938832882525593	0.87678381670684	0.835151331871677	0.590749116740499	0.601027016573282	0.935810507953249	0.945119548012218	0.0341623522233636	0.340045869906609	NA	NA	NA	NA	6.52808706281006	NA	NA	NA	NA	NA	1.87611395440039	NA	NA	NA	NA	NA	NA	NA	0.311285535417763	0.67648287813697	0.156186074662037	0.878946837890387	0.530312758004626	0.611159272976022	0.618633240906334
3083	AT1G30930	Chr1	11014782	11015913	10.5532183082859	3.5993563554535	14.2717967249371	-0.0981140037054248	0.394341	1131	33	17	15	36	19	8	3	20	33	14	20	10	31	0.029229406554473	0.0150575730735164	0.0132860938883968	0.0318866253321523	0.016829052258636	0.0070859167404783	0.00265721877767936	0.0177147918511957	0.0292035398230088	0.012400354295837	0.0177147918511957	0.00885739592559787	0.0274579273693534	0.175376439326838	0.024800708591674	33	106	NA	NA	NA	NA	NA	NA	NA	NA	NA	NA	NA	NA	NA	891.666666666665	239.333333333335	0.0118353850186384	0.0150390934071872	0.786974633256964	5	0.959473091855373	0.955589572890442	0.994952735696459	0.973912387783564	0.966161258536593	0.641569413047587	0.024386760337416	0.00175297185633214	0.00272765823970037	0.0126070189873418	2.38203471029981	0.103249238721805	13.9440083333333	NA	NA	NA	109.14772085	NA	2.63504990584615	NA	NA	NA	4.6927022018801	NA	0.986068582059092	1	0.964031148987652	0.992473321094676	0.918389708889174	0.767949496232842	0.916198385502961	0.413252796481091	0.673754729882029	0.895466636940914	0.596404458250642	NA	NA	NA	NA	69.853540945092	NA	NA	NA	NA	NA	4.24640077797704	NA	NA	NA	NA	NA	83.3039600614247	NA	0.389901166045637	0.60282006289685	0.208074732590234	0.66218807891282	0.914793821459115	0.744125571114296	0.95818131583133
3084	AT1G30950	Chr1	11035991	11037508	1.10716869154122	3.21811448473106	4.32806937941476	-0.445091560928963	0.450231	1517	40	27	23	17	25	13	17	31	51	16	37	18	52	0.0264026402640264	0.0178217821782178	0.0151815181518152	0.0112211221122112	0.0165016501650165	0.00858085808580858	0.0112211221122112	0.0204620462046205	0.0336411609498681	0.0105610561056106	0.0244224422442244	0.0118811881188119	0.0343234323432343	0.17029702970297	0.0382838283828383	42	47	AL1G45360.t1	1018.66666666666	304.333333333336	15.3333333333333	46.6666666666667	0.0150523560209424	0.153340635268345	0.0152054569021813	0.171545125738842	0.0886382334484388	3.40579710144928	-2.40579710144928	-0.28077805968346	1022.33333333333	306.666666666669	0.00108298209149777	0.0104938515806447	0.103201582676781	1	0.886017891305918	0.901795022031258	0.764130904236246	0.983921603994388	0.807403081697778	0.880018082305354	0.065103201590239	0.0259245194803935	0.0589060523006956	0.478828931013474	0.152381109531678	0.145486606203008	13.6988678	8.79150166666667	NA	11.5899384411765	41.3377878	6.100502	2.61731318708325	2.17378553517949	NA	2.45013734596365	3.72177704048507	1.80837106287518	0.939860475209255	0.874480043061809	0.955250165333332	0.886342589202773	0.600752936760427	0.837384117361494	0.671634443291088	0.607974585880455	0.288546764718232	0.83370062384209	0.794152652797978	NA	7.95919495150223	NA	NA	86.4515210986451	NA	NA	2.07432785799568	NA	NA	4.45958380710054	NA	NA	8.20020198428835	NA	12.6662630018889	34.4981632241163	6.15295478484158	0.662341799873153	0.596326352194407	0.419104522766793	0.709189019198688	0.381714891017712	0.901652661237009	0.939938872035792
3085	AT1G30960	Chr1	11037551	11040084	0.394537236801903	0.855578320018878	1.25071560761756	-0.619476557606068	0.387683	2533	70	30	29	52	29	19	14	41	66	43	41	27	83	0.0276570525483998	0.0118530225207428	0.0114579217700514	0.0205452390359542	0.0114579217700514	0.0075069142631371	0.00553141050967997	0.0161991307783485	0.0260663507109005	0.0169893322797313	0.0161991307783485	0.0106677202686685	0.0327933623073884	0.161201106282102	0.0276570525483998	19	40	AL1G45370.t1	1018.66666666666	283.333333333335	19	41	0.018651832460733	0.14470588235294	0.0188876780902208	0.160769041318856	0.117483303596744	4.54293628808864	-3.54293628808864	-0.361299435028249	1027.66666666666	286.333333333335	0.00038391557262592	0.00298805001170735	0.128483650247391	1	0.761929356129493	0.565429859830233	0.822091915105042	0.773182242232822	0.492626886032905	0.398693575381997	2.86957151488381	2.94274992375966	3.11191242523026	3.26051430313214	8.95213798814011	4.24755487218045	10.1343377380743	12.4530172620052	8.19895999602804	8.21819551395112	59.5812060660303	7.739928125	2.31592943372102	2.52196294391047	2.10400731647396	2.10635066111897	4.08734018988036	2.04639240138281	0.629135642932308	0.562961320640998	0.399468363486625	0.483366346503335	0.31530083442176	0.674765451263691	0.32159668320939	0.541590636711664	0.550037571178294	0.887483216542297	0.34563689289422	9.19189000937699	13.5701757657778	7.25359928959918	7.97854708179199	117.199213040068	6.13238049691677	2.21832157456722	2.60787442628889	1.98149779941202	2.07675632493409	4.76387516244518	1.81358301011461	9.4421426274241	17.2047488062642	6.999260164355	7.76954523621167	72.6895208643689	7.00495788186381	0.41767402885605	0.192561605342693	0.289944904703212	0.270050319839241	0.349054959836962	0.547052488853113	0.58621526400243
3086	AT1G30970	Chr1	11040249	11043773	0.443838494545855	0.613080322133037	0.941244895094502	-0.623178804818145	0.375709	3524	126	37	55	82	59	17	8	38	50	55	43	43	67	0.0357751277683135	0.0105053946621238	0.0156161272004543	0.02328222600795	0.0167518455423055	0.00482680295286769	0.00227143668370244	0.0107893242475866	0.0141924496168039	0.0156161272004543	0.0122089721749006	0.0122089721749006	0.019023282226008	0.14877910278251	0.0300965360590574	18	27	AL1G45380.t2	891.333333333332	272.666666666668	19	18	0.0213163799551234	0.0660146699266501	0.0216251703235077	0.0691025522992394	0.312943149044088	1.42105263157895	-0.421052631578947	-0.0864864864864865	899.666666666665	276.333333333335	0.000493336600088021	0.0022186260149567	0.222361315860461	1	0.718670948366157	0.624846874840276	0.664086276104013	0.595904668779441	0.556848379042378	0.595377859220796	15.1242556151419	15.5259340181887	17.8601419648618	19.4143015672175	34.7807785725497	19.9676809661654	17.8056634949969	24.4084458220453	19.7840586120835	22.8520729758405	95.406163084753	24.0084884562212	2.8795165805677	3.1949292126542	2.98487649281498	3.12904183426866	4.55814317893313	3.17840745349179	0.549974346822943	0.350312068454586	0.550880403733182	0.558495164596461	0.349675548024989	0.701577821314672	0.315664564059368	0.410359665924806	0.47535799686034	0.943354659378232	0.477358418113724	16.7671717285591	21.5636019796778	17.8096556150753	18.0196685651665	145.340671984556	14.6312819670354	2.81942291095959	3.07100679978959	2.87974076051019	2.89146385940097	4.97908044871266	2.6831618371012	18.1530530621344	24.7342269142205	20.5713187716567	23.2262744485551	87.6160724107023	19.0759817540842	0.383282003410602	0.473149901101808	0.392660070039511	0.37252653030141	0.430763007170389	0.746004842901131	0.454973561029034
3087	AT1G30972	Chr1	11044627	11045466	0.704744470210021	0.219342664508572	1.00512275855278	-0.648304738425368	0.297974	839	18	5	5	12	5	4	3	6	16	13	6	2	11	0.021505376344086	0.00597371565113501	0.00597371565113501	0.014336917562724	0.00597371565113501	0.004778972520908	0.003584229390681	0.00716845878136201	0.0190930787589499	0.015531660692951	0.00716845878136201	0.002389486260454	0.013142174432497	0.0955794504181601	0.01194743130227	11	42	NA	NA	NA	NA	NA	NA	NA	NA	NA	NA	NA	NA	NA	188.666666666667	51.3333333333334	0.00373539471842767	0.00427290904886828	0.874204125504854	2	0.975810661401147	0.98990859464444	0.986893534486956	0.992909235080988	0.983035517530908	0.671311198808194	0.0388682956615922	0.0493789438968538	0.0230611717495987	0.0418367703435805	6.53591407586043	5.88263297556391	26.7317961666667	15.4016208333333	7.50956683333333	6.848916	368.449946363636	28.9393694230769	3.28585372455117	2.73447275279905	2.01617778546188	1.92409039157639	5.90930487164002	3.3652029318532	0.833963567841477	1	0.999404770073295	0.865928405891888	0.958343081627807	0.909859906184535	0.945319234537259	0.853111797549638	0.824973130777738	0.971198399116045	0.257473357580774	19.1142757835934	21.4063504915428	7.24015984268715	6.55823322609455	340.054770213537	6.77079414965882	2.95043547909573	3.06368762994691	1.97964328387314	1.88072124139096	5.82910669350013	1.91261838427779	NA	45.0929063628614	NA	NA	356.652369395639	22.3192783687753	0.303921932346568	0.728124419286037	0.34955857113474	0.925045008509053	0.949659630985892	0.596392683333893	0.840323421282537
3088	AT1G30974	Chr1	11046968	11047816	1.39269250504015	0.404253978714238	1.82474177140864	-0.515480252999198	0.304245	848	18	5	6	14	4	4	3	5	15	12	6	3	11	0.0212765957446809	0.00591016548463357	0.00709219858156028	0.016548463356974	0.00472813238770686	0.00472813238770686	0.00354609929078014	0.00591016548463357	0.0177095631641086	0.0141843971631206	0.00709219858156028	0.00354609929078014	0.0130023640661939	0.0933806146572104	0.0141843971631206	8	34	NA	NA	NA	NA	NA	NA	NA	NA	NA	NA	NA	NA	NA	190.333333333333	49.6666666666667	0.00731712349408137	0.00813934185330679	0.898982205927205	2	0.999503103697105	0.998063474354235	0.999965353441098	0.994835944535752	0.997120271934262	0.806882105100103	0.201666414907368	0.0188130439429717	0.0892361853932584	0.0485909936708861	20.9399468180124	3.51619509022556	116.172871125	19.033852	43.3399702	5.766077	1345.42860917241	25.6025287714286	4.75507935007751	2.9462190780604	3.76907530852145	1.75199195327203	7.20446790980158	3.24269112674101	0.964877663380884	NA	0.998930391088231	0.836595816213192	0.964355528866606	0.819128630707052	0.799297928477421	0.866770466603704	0.419207907527224	0.992988309000591	0.443716747598942	13.8072071177454	NA	6.38981748018469	NA	1246.87593966356	7.81258831057199	2.62519071074462	NA	1.85470570463012	NA	7.12839645369283	2.05573631875185	NA	NA	7.21438546277101	5.07474804523544	1095.93183123191	18.3561903784124	0.202822429222796	0.587471292507726	0.79201076055024	0.872102258138839	0.996441025348868	0.459485331703988	0.962616526255504
3089	AT1G30990	Chr1	11051998	11053295	0.486665160237357	0.396218685850745	0.89556579771036	-0.588833239548255	0.353123	1297	21	14	7	38	17	8	6	10	37	17	17	11	12	0.0162162162162162	0.0108108108108108	0.00540540540540541	0.0293436293436293	0.0131274131274131	0.00617760617760618	0.00463320463320463	0.00772200772200772	0.0285493827160494	0.0131274131274131	0.0131274131274131	0.00849420849420849	0.00926640926640927	0.118918918918919	0.0185328185328185	10	19	NA	NA	NA	NA	NA	NA	NA	NA	NA	NA	NA	NA	NA	370.333333333334	88.6666666666663	0.0013141273453754	0.00446863179530917	0.294078233689979	2	0.956239340095376	0.640257609685784	0.916900422483125	0.962083390782936	0.927714629743361	0.659405160653222	0.176000124092096	4.27843301728909	2.10641959212575	0.23374139338284	0.0327323245206621	0.072748712406015	6.83756703051366	12.5704856244724	9.79232455323194	6.27228385714286	5.46982566666667	NA	1.92243197106585	2.53135165546547	2.28159886995435	1.83614053985928	1.69924674511552	NA	0.708968332329867	0.832514300708899	0.974847572052395	0.968384320624296	0.981463762646868	0.571826006282888	0.597506148255558	0.899904626264052	0.84874000709028	0.90073953575944	0.340962067277259	NA	11.4722789004265	9.0199193525621	5.89092308185728	6.58986430683243	NA	NA	2.43993359496573	2.19943539307692	1.77341270556368	1.88553275753344	NA	6.68545103078254	14.6392199948612	8.72822121069995	5.26592045504005	6.55562619285189	NA	0.739448904147374	0.669242589075806	0.361225909318918	0.623165064883069	0.930609494931858	0.787723991239111	0.718486148895636
3090	AT1G31000	Chr1	11053376	11054567	2.63026403334072	1.32609251609771	4.01032904135578	-0.482583740727862	0.404702	1191	24	17	8	37	19	12	11	12	48	15	19	12	25	0.0201850294365013	0.0142977291841884	0.00672834314550042	0.0311185870479394	0.0159798149705635	0.0100925147182506	0.00925147182506308	0.0100925147182506	0.0403361344537815	0.0126156433978133	0.0159798149705635	0.0100925147182506	0.0210260723296888	0.151387720773759	0.0260723296888141	26	65	NA	NA	NA	NA	NA	NA	NA	NA	NA	NA	NA	NA	NA	873.666666666666	224.333333333334	0.00301060362457923	0.00591125935853361	0.509299870294655	4	0.987560222951414	0.969700707415691	0.96767644861154	0.995665275693309	0.999173589214943	0.831154650859231	0.0640579267048224	0.0113922443106711	0.00204533537319422	0.0053176396925859	0.10994313022508	0.0100481362781955	23.3511705454545	8.95809033333333	NA	NA	98.625059	NA	3.15064711328474	2.19255707183042	NA	NA	4.59132537739146	NA	0.809935094730895	1	0.936023547139485	0.891974142702746	0.943999093951198	0.639843984684192	0.849016732648747	0.917465524730733	0.858786121496759	0.936043272798152	0.714945277776157	6.07699191558944	8.24785800263669	NA	NA	91.9127878542704	NA	1.80450982282313	2.10995353059128	NA	NA	4.52084016934684	NA	5.27921376942792	5.29656022403906	NA	NA	117.280652246662	NA	0.404950754704895	0.507164592716738	0.240851982616576	0.552093149458992	0.913391546352152	0.659869069214946	0.871129399786048
3091	AT1G31010	Chr1	11054730	11056959	1.42738291714447	2.99464012224732	4.54828355620514	-0.404301462842258	0.373262	2229	68	28	30	47	47	14	14	28	56	28	34	17	52	0.0305343511450382	0.0125729681185451	0.0134710372698698	0.0211046250561293	0.0211046250561293	0.00628648405927256	0.00628648405927256	0.0125729681185451	0.0251346499102334	0.0125729681185451	0.0152671755725191	0.00763358778625954	0.023349797934441	0.155365963179165	0.0273911091154019	39	43	AL1G45420.t1	846.333333333331	224.666666666669	38.5	24.5	0.0454903505317055	0.109050445103857	0.0469283837866777	0.117841837662311	0.398231941368365	0.701631701631702	0.298368298368298	0.0867208672086721	855.666666666665	227.333333333335	0.00166815300016884	0.0131729037635511	0.126635177035496	1	0.827590137419524	0.619222647732068	0.79514625995561	0.742469369506875	0.49352524594146	0.375917299665852	3.57254603986847	2.80660089337437	2.96920662346939	3.54794016562878	4.52462314337561	5.66932861654135	9.22793952330844	11.4885753610157	6.69474857578521	7.87404802169781	33.1118509861	8.72543096715328	2.22223578668236	2.4413530947056	1.90132342441036	2.06357229127077	3.49989125413732	2.16624186138476	0.290814263765534	0.431942063333556	0.410631004879978	0.748466194039281	0.474932333645588	0.605994152550911	0.460997676652218	0.431195764030767	0.596913775374531	0.88645516032669	0.157308775643473	8.3897960769984	11.6068827762816	6.22493643385603	7.4986273949952	118.464727693099	5.99556661979118	2.12701621470082	2.45159826493699	1.82856323086988	2.01471998979252	4.77461525966835	1.79102029940787	7.56101667547594	12.9018995708496	6.15774613182634	7.18630974108336	36.6316889056714	7.58187639607008	0.19028291013754	0.319195961475835	0.104259859603892	0.331641567032379	0.427620461006122	0.438903125759783	0.238811954843345
3092	AT1G31020	Chr1	11057104	11059037	0.0630388047279474	0.830238958053209	0.893929626026597	-0.588534859392174	0.362131	1933	29	12	16	36	12	6	6	11	41	27	25	30	53	0.0150181253236665	0.0062143966856551	0.00828586224754013	0.0186431900569653	0.0062143966856551	0.00310719834282755	0.00310719834282755	0.00569653029518384	0.0212215320910973	0.013982392542724	0.0129466597617815	0.0155359917141378	0.0274469186949767	0.109269808389436	0.0269290523045054	18	16	AL1G45430.t1	370.166666666667	106.833333333333	3	13	0.00810445745159838	0.121684867394696	0.0081485636323629	0.132773521808854	0.0613719024798775	3.85185185185185	-2.85185185185185	-0.283088235294118	373	107	0.000169004838412728	0.00775924259862814	0.0217810999288266	1	0.586297828132183	0.675075502986126	0.979733026523605	0.560220327574008	0.386393167898972	0.358979512691111	13.2792288442988	19.2178129943488	14.8371021412157	12.6194483814159	26.9930768786635	14.406921768797	15.1136040230259	28.2942459371756	15.6920341382066	15.4421699623634	138.697850786126	15.9104494414226	2.71559526690544	3.3426584602014	2.75315320386155	2.73710207632543	4.93229783178708	2.76697609094018	0.477835487751641	0.588196919650745	0.626522735373596	0.360073990504933	0.234902138534985	0.573047404727923	0.40883198358501	0.264012871004162	0.478196928758022	0.952652843354452	0.256971680322403	14.9042662019057	27.8031616213694	14.9998928040755	12.311140223203	466.196101992056	12.2401654423671	2.70164749424456	3.32514974161751	2.7080430546817	2.51050456167477	6.1446063653313	2.50472279352609	14.4298582884752	33.7736900362969	16.8351961315044	15.8833903766816	140.33775053687	13.4785826242971	0.229122419155037	0.459453683966253	0.253465751830387	0.295454451537392	0.321606210294457	0.199527223580936	0.368373618173554
3093	AT1G31040	Chr1	11069509	11072564	1.39802029633235	1.19528646306701	2.59714333918148	-0.265415008177451	0.315548	3055	87	35	19	62	40	13	8	22	41	37	31	14	55	0.0284965607599083	0.0114641336390436	0.00622338683262365	0.0203078938748772	0.0131018670160498	0.00425810678021618	0.00262037340320996	0.00720602685882738	0.0134250163719712	0.0121192269898461	0.0101539469374386	0.00458565345561743	0.0180150671470685	0.125122830003275	0.013429413691451	18	16	AL1G45440.t1	582	147	12.5	18.5	0.0214776632302405	0.125850340136055	0.0217911900357744	0.137762270544207	0.158179666680085	1.31555555555556	-0.315555555555556	-0.0673624288425048	583.666666666667	148.333333333333	0.00239523751513253	0.00805811098696865	0.297245535461852	1	0.918146440155121	0.871890227509267	0.737243098466356	0.871547651370972	0.435337244534119	0.597714971136882	0.968910498098203	0.998666978792885	2.00246751173469	2.0102543461643	1.76316803772478	4.72332059586466	10.4104740606838	12.7817547323944	7.20965817985612	8.40499697544643	66.5426791333333	10.0829079380952	2.34281242056059	2.54801874252845	1.9754215409991	2.12882640700881	4.19784353328043	2.31084170696131	0.572344210698473	0.797060719810515	0.80095590668053	0.91020261719533	0.709580623405935	0.865869308802875	0.543232607099319	0.666973257659931	0.664425488230273	0.844527580623111	0.500113013094256	8.84858221294134	21.1512248342929	7.3106614979917	6.99562025132844	94.2665427524597	7.8186348402875	2.18025724425861	3.05169781560236	1.98933376186884	1.94528427485526	4.5461263308463	2.05650996646434	8.74704437756335	10.5110251089446	6.84151286677157	8.17265337017144	20.1667566433073	8.92112995877482	0.590267504722138	0.943605252555596	0.466367963564944	0.465839845786268	0.450589017715173	0.755873900755259	0.627345054041412
3094	AT1G31050	Chr1	11075397	11079289	0.57933425425445	0.396093663460672	0.98050727225463	-0.668293341599614	0.328623	3892	81	35	21	77	47	19	11	39	95	56	32	23	91	0.0208226221079691	0.0089974293059126	0.00539845758354756	0.0197943444730077	0.0120822622107969	0.00488431876606684	0.00282776349614396	0.010025706940874	0.0244153173991262	0.0143958868894602	0.00822622107969152	0.00591259640102828	0.0233933161953728	0.122622107969152	0.0141388174807198	24	44	AL1G45450.t1	1023	273.000000000002	28.5	42.5	0.027859237536657	0.155677655677654	0.0283898435846533	0.174488525361733	0.162703212293176	2.73391812865497	-1.73391812865497	-0.245650372825186	1039.66666666666	277.333333333336	0.000557230767157215	0.00142822234420914	0.390156875374873	1	0.933369983522366	0.76727661992097	0.717688884121866	0.978861132183362	0.971050755743623	0.512502574762328	0.303905258074911	6.44456217687962	3.43704738634631	1.11331523430628	0.0348581273073717	0.163852490601504	7.69696648554545	18.5881354139076	7.23432855148206	13.1907319095745	6.129779	NA	2.04082628831969	2.92252349621382	1.97883755017647	2.57951445492244	1.81315869709594	NA	0.683115539683254	0.900922517987727	0.920384854073802	0.927576722618257	0.925770036302329	0.636984172220367	0.713314599196996	0.57390523141758	0.520811247392697	0.446700318172408	0.404886271165317	NA	14.7273095764746	7.28896960465403	12.5566750669251	NA	NA	NA	2.68970356453718	1.98636219236175	2.53025240202354	NA	NA	7.44403210063375	19.2649035867315	6.68445775647202	12.386561019661	5.47281126619933	NA	0.615215658384278	0.30197383093527	0.299726546379329	0.283198391155994	0.881720830336999	0.634868529450822	0.717149408993518
3095	AT1G31070	Chr1	11084665	11088589	0.639488423273453	4.96992924123614	5.61104374175038	-0.189227656426501	0.358053	3924	69	31	42	47	32	6	19	26	94	53	43	40	106	0.0175930647628761	0.00790413054563998	0.0107088220295767	0.0119836817950025	0.00815910249872514	0.00152983171851096	0.00484446710861805	0.00662927078021418	0.0239612541422381	0.0135135135135135	0.0109637939826619	0.0101988781234064	0.027027027027027	0.105303416624171	0.0257521672616012	43	21	NA	NA	NA	NA	NA	NA	NA	NA	NA	NA	NA	NA	NA	1170.66666666666	347.333333333336	0.000546260042659556	0.0143088173931942	0.0381764633406657	2	0.711271351863469	0.648123046392843	0.906629725140051	0.774346123793206	0.734131583262091	0.429024048022914	7.40571531171358	37.3174489478279	13.6845538862498	13.3484922703016	10.3305227783717	14.723174512218	11.0810215933941	59.1075204683013	15.6628027236511	18.5744917720572	67.9129530834223	18.2606072535885	2.4052338786387	4.07935816620313	2.75128864796205	2.92178922937121	4.21822678343164	2.90474613056065	0.780983123769647	0.448692110737277	0.327071453945379	0.607794896412839	0.557012254877233	0.692027955040569	0.505991416541112	0.759717853907326	0.676927083610349	0.933598797357258	0.303087885799677	10.3877774770405	29.0613430929661	13.5441327346991	13.5908898502462	134.923449356113	11.0146664763315	2.34062987241593	3.36940887500138	2.60595344504116	2.60939970433042	4.90470757580286	2.39922770075199	11.9345750425181	118.881476735031	15.1887996211095	17.5206148888755	65.7536529061826	17.6874844708026	0.222360097951895	0.638072087704408	0.33036044936485	0.398703730225664	0.398326936120351	0.395228277451303	0.788539923215611
3096	AT1G31080	Chr1	11091831	11092899	12.8209928005344	3.73700555314023	17.0287462275967	-0.0410066413640653	0.406367	1068	15	9	9	22	15	8	4	14	28	14	17	13	20	0.0140712945590994	0.00844277673545966	0.00844277673545966	0.0206378986866792	0.0140712945590994	0.0075046904315197	0.00375234521575985	0.0131332082551595	0.0262417994376757	0.0131332082551595	0.0159474671669794	0.0121951219512195	0.0187617260787993	0.125703564727955	0.024390243902439	41	112	NA	NA	NA	NA	NA	NA	NA	NA	NA	NA	NA	NA	NA	841.666666666665	226.333333333335	0.0152328627333082	0.0165110701906047	0.922584820817741	7	0.974883477383319	0.987150745011554	0.974352284623753	0.991223012872723	0.985284274085135	0.667967403839011	0.0128303564924258	0.000453976916567105	0.00190168960674157	0.0036387965641953	0.0328876768488746	0.102872494360902	11.099873	NA	NA	NA	12.28721425	NA	2.40693366681139	NA	NA	NA	2.50855922986208	NA	0.88583248736728	NA	0.986992457153746	0.936388704131978	0.927713316418605	0.888725099910649	0.962308938679961	0.560029981857756	0.958842323452016	0.762444756179462	0.553168090707329	19.6042952640425	NA	NA	NA	10.8206562247242	NA	2.97574868835208	NA	NA	NA	2.38145692081438	NA	NA	NA	NA	NA	7.95097372935733	NA	0.439845065935145	0.670473481465868	0.29797451529389	0.922599708393613	0.674119577076815	0.661788161077831	0.863801717894739
3097	AT1G31090	Chr1	11094406	11095649	12.0983897198806	4.70628194458386	17.3970206467829	-0.0548776135646647	0.394208	1243	24	12	11	23	13	9	10	13	37	23	15	10	17	0.0193392425463336	0.0096696212731668	0.0088638195004029	0.0185334407735697	0.0104754230459307	0.0072522159548751	0.008058017727639	0.0104754230459307	0.0297906602254428	0.0185334407735697	0.0120870265914585	0.008058017727639	0.0136986301369863	0.120064464141821	0.0249798549556809	43	114	NA	NA	NA	NA	NA	NA	NA	NA	NA	NA	NA	NA	NA	731.333333333333	204.666666666667	0.01654292122135	0.0229948629214195	0.719418127339235	7	0.976546845290755	0.996706275445955	0.985541982543607	0.99147996411852	0.983437840293781	0.594141407799188	0.0518052469194313	0.000325376340118869	0.000728385232744783	0.00170707775768535	2.17018513759229	0.0274087518796992	72.6153556666667	NA	NA	NA	251.8248428125	NA	4.28517641002569	NA	NA	NA	5.52873377763516	NA	0.983883315285574	1	0.924287216144938	0.992045287319355	0.908533214743981	0.656644383611854	0.679084174462809	0.633557745216475	0.916716528348977	0.974865010811554	0.327356886767221	NA	NA	NA	NA	169.170124526397	NA	NA	NA	NA	NA	5.13090486258906	NA	NA	NA	NA	NA	NA	NA	0.0533618382066913	0.332317217244041	0.0939056987098198	0.378996814685707	0.378431889099313	0.464061130538944	0.336220548960537
3098	AT1G31095	Chr1	11102777	11103644	NA	NA	NA	NA	0.33564	867	9	2	16	11	4	0	1	3	12	11	7	11	26	0.0104046242774566	0.0023121387283237	0.0184971098265896	0.0127167630057803	0.0046242774566474	0	0.00115606936416185	0.00346820809248555	0.0138568129330254	0.0127167630057803	0.00809248554913295	0.0127167630057803	0.0300578034682081	0.084393063583815	0.0323699421965318	0	0	NA	NA	NA	NA	NA	NA	NA	NA	NA	NA	NA	NA	NA	158.666666666667	42.3333333333334	NA	NA	NA	1	0.97455914589452	NA	0.993803486312753	0.998483213409462	0.988081472069294	1	0.0841717096079276	0	0.00487587038523275	0.00725477938517179	4.66053951232583	0.00738194360902256	25.4751453846154	NA	NA	NA	620.869584214286	NA	3.23770328604502	NA	NA	NA	6.43112105056166	NA	0.994572149535894	NA	1	NA	0.859025294073408	0.948451760651394	NA	0.901363673095751	0.7981991710787	0.991917142248454	0.986443894698388	13.5200121232251	NA	NA	NA	504.412624186312	NA	2.60417096730266	NA	NA	NA	6.22339463190269	NA	14.3296398911039	NA	NA	NA	166.09404676243	NA	0.973584790884785	0.432709080087491	0.727721808343254	0.721561210560002	0.812693978529155	0.957709599870464	0.990186641896925
3099	AT1G31120	Chr1	11104236	11108095	1.17097081417678	11.316420992806	12.4953746838183	-0.187391538480133	0.400363	3859	126	54	48	76	72	46	31	48	117	53	63	45	67	0.0326678765880218	0.0140005185377236	0.0124449053668654	0.0197044334975369	0.0186673580502982	0.011926367643246	0.0080373347161006	0.0124449053668654	0.0303265940902022	0.0137412496759139	0.0163339382940109	0.0116670987814363	0.0173710137412497	0.156857661394866	0.0321493388644024	99	42	NA	NA	NA	NA	NA	NA	NA	NA	NA	NA	NA	NA	NA	1843.33333333334	547.66666666666	0.000635246372971128	0.0206629719892991	0.0307432238353761	2	0.882486259035909	0.592845643945939	0.619207804194687	0.781165241081675	0.739094191022863	0.236941037043172	3.07257593934409	5.54057497729561	5.5967968547084	4.26681425918133	6.33129991956353	3.88247137218045	7.90267368212659	10.9332965671613	7.66410924678342	8.14496033171296	44.7862048647046	8.30468226363636	2.06720114299033	2.3918128639567	2.03654829510551	2.09739937177977	3.80190016487452	2.11681948389105	0.43013778602644	0.385098586532054	0.310605190333719	0.463127821516111	0.671059240824554	0.684037706047358	0.314284319035239	0.491661401865439	0.58849912738093	0.952212295185298	0.213145853541307	6.95101164156059	9.65996619300785	7.47806494913807	7.6832112385776	71.7847520789247	6.22748524808053	1.93888720892066	2.26799014852967	2.01197406187934	2.03903758979071	4.27367208691241	1.82897259931647	6.56395721375327	12.5964697529903	7.448415615627	7.31895018742297	47.2329967403812	8.99571363400163	0.223597911133781	0.311743007991455	0.380173058137479	0.33755553524775	0.49968355794087	0.243343835189386	0.369877309303131
3100	AT1G31130	Chr1	11114692	11116195	0.115212625149	3.14418711400965	3.26239382789771	-0.331451828839039	0.377246	1503	54	20	14	28	29	9	5	6	30	16	12	10	24	0.0359760159893404	0.0133244503664224	0.00932711525649567	0.0186542305129913	0.0193204530313125	0.00599600266489007	0.0033311125916056	0.00399733510992672	0.0199733688415446	0.0106595602931379	0.00799467021985343	0.00666222518321119	0.0159893404397069	0.131912058627582	0.0193204530313125	34	15	NA	NA	NA	NA	NA	NA	NA	NA	NA	NA	NA	NA	NA	737.333333333333	228.666666666667	0.000156255820726492	0.0137500894198672	0.0113639857862103	3	0.699060123495142	0.740439281213783	0.910296186499595	0.781121760770456	0.517235722055129	0.594630334700306	57.3654833734957	42.3820394927732	49.5768987392384	49.2928598271021	28.0100236566199	61.8962259332707	59.4353588979079	63.0671846646856	50.4386272945575	55.8480995787736	104.685943723399	66.6385458876518	4.08488931690864	4.14420058141518	3.9207572961062	4.02263549769856	4.65096485598315	4.19928317720713	0.381735999629791	0.293287134747529	0.555277808601124	0.301611333225863	0.380885489395991	0.707674715542449	0.428305126412217	0.629004284397422	0.645490816348256	0.855064926437758	0.501536732397028	51.9893913783974	46.4275817265697	46.0964846604952	38.0265789520475	165.815378921115	46.2045249823122	3.95103968581426	3.83789371638872	3.83073669244204	3.63828536133447	5.11087499425678	3.83307773663165	54.6504266313161	41.4441778963666	42.6490047520605	54.07316225545	94.7177281867162	62.6212409257846	0.216656445677593	0.385388198557306	0.389099631458185	0.418951264369103	0.456204798799287	0.457447850081683	0.372576091296642
3101	AT1G31140	Chr1	11117940	11119785	0.359869494944986	0.29054204540179	0.650866249318284	-0.671814919283543	0.324119	1845	33	16	21	38	20	4	3	10	29	21	35	15	45	0.0179055887140532	0.00868149755832881	0.0113944655453066	0.0206185567010309	0.010851871947911	0.0021703743895822	0.00162778079218665	0.00542593597395551	0.0157266811279826	0.0113944655453066	0.0189907759088443	0.00813890396093326	0.0244167118827998	0.120455778621812	0.0211611502984265	16	33	NA	NA	NA	NA	NA	NA	NA	NA	NA	NA	NA	NA	NA	518.333333333334	129.666666666666	0.000694281983816693	0.0022406841547696	0.309852677066877	3	0.911650398227228	0.95732728007189	0.973187890360833	0.988260365212874	0.83893384727069	0.576299080300546	0.0350419310850865	0.0218794069565099	0.025728097946763	0.129161939864448	0.050448816242408	0.427794877819549	10.648701	6.453374	NA	5.05105	33.7179275	NA	2.36543791288528	1.86460309481336	NA	1.61959614246682	3.51802966920445	NA	0.878817199824205	0.673590852822875	0.785728232936833	0.85208981770648	0.876551397034598	0.729918585994167	0.836969502630865	0.750929403324555	0.405572699924514	0.552555838674449	0.398176482972377	NA	6.36700035438238	NA	NA	32.1278324900238	NA	NA	1.85112845669413	NA	NA	3.46972271022424	NA	NA	NA	NA	5.03891659269913	33.9368945792304	NA	0.749636783250764	0.650818740256021	0.332631050899276	0.890023809950892	0.510246256771131	0.553385948009752	0.866991388313426
3102	AT1G31150	Chr1	11119826	11122675	7.10898110573044	3.14327834940742	10.2773310889429	-0.40778426638356	0.396981	2849	66	40	37	51	38	23	19	30	71	34	44	28	61	0.0231822971548999	0.0140498770635757	0.0129961362838075	0.017913593256059	0.0133473832103969	0.00807867931155602	0.00667369160519845	0.0105374077976818	0.0249297752808989	0.0119423955040393	0.0154548647699333	0.00983491394450299	0.0214260625219529	0.135932560590095	0.029504741833509	58	127	AL1G49400.t1	868.333333333331	220.666666666669	59	25	0.0679462571976969	0.113293051359515	0.0712235625215116	0.122822779532486	0.579888867461049	0.927819988310929	0.0721800116890706	0.0158944658944659	1598.00000000001	423.999999999993	0.00444867403362354	0.00741339233350817	0.600086145922123	1	0.626972891743738	0.536166178881792	0.570001439297227	0.508881826728071	0.558246778483121	0.415223419913631	2.58626186105855	2.64636219629822	3.23248321288647	3.80543346889406	7.10796235174318	5.57200790789474	7.01818456706685	9.12295601046115	6.12605719705341	7.16978384640523	48.2341730390444	8.63181858823529	1.94850457591279	2.21079387552349	1.81255134513706	1.96987550721222	3.87606775405852	2.15545521154353	0.509858305300692	0.373415047396904	0.550050303446916	0.615845793908943	0.403442865909216	0.552592075934341	0.359687079015581	0.417821251303774	0.407407741252797	0.966384635694327	0.183825346328272	6.85679651052	10.4536358690485	6.09135563925337	6.33743115943979	102.119380533489	6.1260782973864	1.92524035169446	2.34694984794969	1.80687065781253	1.84647350644249	4.62614252629034	1.81255478948894	6.6469232815044	11.2039401370962	6.09172841941854	7.3293557314254	49.7152257795421	8.03434762324956	0.1478107029207	0.480515727587878	0.299679243497811	0.218442511562788	0.238989994972024	0.556577991904437	0.400884355071063
3103	AT1G31160	Chr1	11122603	11124220	1.56940617838402	1.7972472996696	2.85729511375169	-0.356934703580164	0.388992	1617	45	22	26	36	24	3	10	16	52	19	26	11	31	0.0278637770897833	0.0136222910216718	0.0160990712074303	0.0222910216718266	0.0148606811145511	0.00185758513931889	0.00619195046439629	0.00990712074303406	0.0321782178217822	0.0117647058823529	0.0160990712074303	0.00681114551083591	0.0191950464396285	0.137461300309598	0.0291021671826625	21	28	AL1G49390.t1	419.833333333334	138.166666666666	5.5	18.5	0.0131004366812227	0.133896260554886	0.0132162010123647	0.147493386739337	0.0896053803125522	4.48484848484849	-3.48484848484849	-0.342261904761905	424.333333333334	139.666666666666	0.00369852202290028	0.0128681190907132	0.287417453695271	1	0.519143023619028	0.790306562570341	0.908790717256481	0.55598550447211	0.399334893831444	0.346526790170837	25.870969401334	13.5364626583681	25.2809244178567	21.7227117291384	24.256717597837	23.1073821785714	29.2900502046215	21.7830537623549	26.538506836167	26.5118109908387	110.29294148918	25.8225993565401	3.37724787489148	3.0811323171509	3.27859676643843	3.27759033146593	4.70313993046	3.25125005256441	0.283158667723714	0.490385391233135	0.230537236353078	0.301366061729436	0.248107890725528	0.475300171835284	0.68068467182479	0.288356812609007	0.454139476468991	0.97344882733084	0.109255941424785	28.4648292845969	18.4091755954888	25.7026535357867	20.396004570992	252.23726049087	18.5548191485218	3.34866926500571	2.91284921398642	3.24659423699093	3.01533902730506	5.5303701544534	2.92072954768639	31.9206220237318	22.8804642123471	32.2251162261149	31.2288099398117	104.358087287738	22.2307963620274	0.236472005319703	0.620020311053879	0.101533192754748	0.0837586550196129	0.526991823157268	0.506977063969238	0.333362286823389
3104	AT1G31163	Chr1	11128731	11130239	2.35094965759842	0.317171336947183	2.68817799704312	-0.451745096468284	0.383289	1508	34	18	13	34	24	14	8	18	45	16	19	9	35	0.0225763612217795	0.0119521912350598	0.00863213811420983	0.0225763612217795	0.0159362549800797	0.00929614873837981	0.00531208499335989	0.0119521912350598	0.0298606502986065	0.0106241699867198	0.0126162018592297	0.00597609561752988	0.0232403718459495	0.140770252324037	0.0199203187250996	11	49	NA	NA	NA	NA	NA	NA	NA	NA	NA	NA	NA	NA	NA	457.666666666667	118.333333333333	0.00513681644049181	0.00268032115730015	1.91649288985431	1	0.969457006533498	0.984695449942679	0.993592078937024	NA	0.992995070168314	0.78502778618296	0.00962899961738756	0.00185725090352449	0.00361855597913323	0	4.08183279742765e-05	0.0227400751879699	14.8131295	NA	NA	NA	NA	NA	2.69551391588264	NA	NA	NA	NA	NA	0.911563461856418	NA	0.947537334261216	NA	1	0.654472650984941	0.904326434944324	0.667251288714115	NA	0.716247084481713	0.691576948556359	NA	NA	NA	NA	NA	NA	NA	NA	NA	NA	NA	NA	NA	NA	NA	NA	NA	NA	0.277193725376451	0.748746305529283	0.361300000005193	0.219283701229856	0.485751373160666	0.853353687896407	0.823944679745382
3105	AT1G31170	Chr1	11133409	11135189	1.53800531651524	3.352524745668	5.18141765082969	-0.160486141269712	0.376404	1780	34	15	16	21	13	0	12	5	65	20	16	17	47	0.0191226096737908	0.00843644544431946	0.00899887514060742	0.0118110236220472	0.00731158605174353	0	0.00674915635545557	0.00281214848143982	0.0365373805508713	0.0112485939257593	0.00899887514060742	0.00956130483689539	0.0264341957255343	0.0961754780652418	0.0253093363329584	20	33	AL1G49340.t1	290	85.0000000000002	7.83333333333333	12.1666666666667	0.0270114942528736	0.14313725490196	0.027509911872306	0.158827920856454	0.173205767121821	2.56276595744681	-1.56276595744681	-0.230974842767296	458.666666666667	138.333333333333	0.00335320926565823	0.0242351186433831	0.138361578294718	1	0.625537441108917	0.688614649660931	0.693471516694138	0.638477068254138	0.657487004219031	0.428523615133332	36.7135619661939	8.62336827963562	27.0237026871852	29.0671015862566	24.7575586160146	27.3440236174812	39.8328748354969	15.8938216514214	27.9004068571523	31.9783060175062	108.379035904667	29.9598736208678	3.68469257223128	2.76593045832891	3.32864127141462	3.46505773594363	4.68563467458878	3.39985894037803	0.439613808316712	0.6030042503916	0.367911253960999	0.409296985330234	0.482306549604819	0.370700130679014	0.678723520486913	0.666730218347383	0.640412635189932	0.947962567888695	0.453325981932741	36.6752820419916	14.5203483225537	27.6265015989458	27.3021556956778	229.043077516077	20.1177734176281	3.60210301430599	2.67555099826551	3.31877551488358	3.30696566228512	5.43391009728742	3.00160367397987	38.7723688815803	12.8632484624536	34.6050560754614	37.7174252421156	104.355699988491	28.8818155753238	0.372914437725655	0.671644844409063	0.315774045255439	0.680706737785668	0.39789325257446	0.342198241059962	0.468829679907315
3106	AT1G31175	Chr1	11140470	11142716	0.418389646153828	0.498836935108475	0.926105968985734	-0.572978416404443	0.408727	2246	49	10	42	28	19	8	14	19	64	20	38	34	52	0.0218360071301248	0.00445632798573975	0.018716577540107	0.0124777183600713	0.00846702317290553	0.0035650623885918	0.00623885918003565	0.00846702317290553	0.0285077951002227	0.0089126559714795	0.0169340463458111	0.0151515151515152	0.0231729055258467	0.108288770053476	0.0401069518716578	13	16	AL1G49310.t2	267.333333333333	74.6666666666668	34.1666666666667	14.8333333333333	0.127805486284289	0.198660714285714	0.140115329747411	0.23079211750142	0.607106218636558	0.534333958724203	0.465666041275797	0.145554773633591	279.666666666667	77.3333333333333	0.00149602972403037	0.00645047760916132	0.231925419275253	1	0.757511611487008	0.776048725934083	0.812517868517545	0.604651209170849	0.58601458718519	0.546599482088838	3.50527281961117	3.88444554133802	5.15825642009144	4.5667736282965	1.7346280291101	7.36762888815789	7.70749686430277	10.0924466221395	8.27959271299498	8.54020325846823	30.9745600326087	10.7004537359375	2.04219347394095	2.31178728486692	2.11379377793552	2.14478480827465	3.43316622346304	2.37028614579659	0.458406576839002	0.472787788030096	0.380746883854082	0.67747536528587	0.615170321001151	0.71134560587196	0.463167026084543	0.853038947211941	0.550683410653564	0.965235270862759	0.51698240575698	7.54789264035421	10.341806089468	8.74282873034688	8.33741326580579	163.157781718434	7.49911961090625	2.02126840381667	2.33619452398854	2.16823379066076	2.12075300828578	5.09471771861309	2.01478562843958	7.22267945557424	14.2985529203614	8.07050923223401	8.47172121304009	40.6507656231168	9.26439035334295	0.367598364486189	0.248128185041586	0.255780678169236	0.266711413708302	0.44631382292717	0.667390478341092	0.382566802917831
3107	AT1G31180	Chr1	11142460	11144717	2.34852221096458	3.28296950383799	5.63652932833263	-0.309582161813481	0.393443	2257	65	35	40	49	37	10	19	27	62	21	32	30	52	0.0288248337028825	0.0155210643015521	0.0177383592017738	0.0217294900221729	0.0164079822616408	0.00443458980044346	0.00842572062084257	0.0119733924611973	0.0274822695035461	0.00931263858093126	0.0141906873614191	0.0133037694013304	0.023059866962306	0.145454545454545	0.0394678492239468	46	35	NA	NA	NA	NA	NA	NA	NA	NA	NA	NA	NA	NA	NA	968.333333333332	291.666666666668	0.0024253241421321	0.0112558954417302	0.215471452687845	3	0.744942616158434	0.591166021412284	0.655775214003234	0.57682704727119	0.380723331475171	0.470501257920744	25.8976221343369	15.561951385882	34.5651174359063	31.3097557233441	24.5695002762177	26.0404484022556	29.0539893956432	23.0784659522798	35.0772383059975	32.9246884832874	90.9285446024347	29.6225788577586	3.36915580246278	3.1388999728919	3.55755243880626	3.49422278618101	4.51007397391782	3.38853686979513	0.43635425775195	0.568219226599913	0.192987721281027	0.394140663059076	0.247830139857504	0.571924854412479	0.318125513836616	0.47565338579169	0.535819074700799	0.907635813077902	0.266377561981553	28.5882265577177	18.7222372499519	32.9066556592209	31.7736798271244	163.532051416959	19.4444095473988	3.35299497424999	2.92971197512393	3.49367493698387	3.45863826867894	5.09700900425657	2.96755960188048	33.2015228884373	26.5656929764656	44.1707952320229	38.1421016061358	77.7860698990209	25.7239146368617	0.372621380258591	0.34587321147615	0.0847944605681225	0.198379117790224	0.600316534413697	0.588175107408967	0.473828662648487
3108	AT1G31190	Chr1	11144771	11146930	2.1751310753319	3.42730103925407	5.97089299640256	-0.372347382302405	0.395553	2159	41	23	20	36	19	11	19	10	60	22	27	42	57	0.0190078813166435	0.0106629578117756	0.00927213722763097	0.0166898470097357	0.00880853036624942	0.00509967547519703	0.00880853036624942	0.00463606861381548	0.0278035217794254	0.0101993509503941	0.0125173852573018	0.019471488178025	0.0264255910987483	0.114047287899861	0.0375521557719054	53	46	AL1G49290.t1	832.999999999999	259.000000000001	22.5	31.5	0.0270108043217287	0.121621621621621	0.0275091961650608	0.132698031119308	0.2073067394672	1.21509433962264	-0.215094339622641	-0.047979797979798	849.333333333332	266.666666666668	0.00256098635243159	0.0128523788972027	0.199261659877533	1	0.503312841331499	0.842502359487982	0.542250762149718	0.681031671944158	0.489353701915754	0.29995673111475	22.9656944277366	5.69116853492511	19.3924375420058	20.8992969980721	11.7914477741247	11.5297399266917	25.9054097523987	18.5251224767775	20.6220072801807	22.7804724290115	60.1601732135206	13.286355777533	3.25445181764402	2.91912778259228	3.0263588201255	3.12590369656657	4.09701055885154	2.58673762726274	0.502977331232285	0.498311085741579	0.556201168315445	0.543702436747599	0.520341978225838	0.521948575599688	0.858536298203686	0.382964965368522	0.456198909063344	0.914654837022519	0.231298494210812	24.0183387244684	18.4090430927001	20.2639962957459	19.8579205549793	134.967119976828	9.24304941316721	3.17881765208135	2.91284201631127	3.00884572989961	2.98860294794771	4.90503119304672	2.223871854278	27.6339384625677	11.9698343288566	26.7619272245713	29.9932796987681	60.1794967932857	12.1871465135162	0.311913186254129	0.334779170508846	0.214780960576704	0.239528706085324	0.617292616647969	0.205225606406639	0.513769017625753
3109	AT1G31200	Chr1	11146922	11147547	0.746693247798871	0.206399431601157	1.30498442676916	-0.586931021941402	0.4192	625	19	9	14	8	18	6	6	7	22	5	7	7	18	0.0304975922953451	0.014446227929374	0.0224719101123595	0.0128410914927769	0.028892455858748	0.00963081861958266	0.00963081861958266	0.0112359550561798	0.0352564102564103	0.00802568218298555	0.0112359550561798	0.0112359550561798	0.028892455858748	0.15569823434992	0.043338683788122	13	33	NA	NA	NA	NA	NA	NA	NA	NA	NA	NA	NA	NA	NA	308.333333333333	87.6666666666667	0.00242170783069904	0.00235436613993715	1.02860289638879	2	0.768021393121723	0.892050614952871	0.82217529810228	0.788928060418319	0.6743260244684	0.491935602656392	5.69787060682063	28.2900327957294	4.72663965403147	5.63899327618728	2.88793731504555	1.66033144924812	10.1094289064843	77.4653247700422	8.30066667196838	11.0593086130364	145.153914457143	6.00374166666667	2.31346854345313	4.34983041391403	2.11633583350082	2.40327248175652	4.97779465846486	1.79238288597456	0.91416754520617	0.561636355362963	0.542647669953153	0.560923002955262	0.659624629742164	0.74249702149073	0.630904676244878	0.469059384514778	0.779291738465289	0.866232744058991	0.523914101042257	9.34346617219905	12.9733032979405	7.96843777771424	10.0220608075235	175.380568787515	5.75250776738667	2.23467729391009	2.56289365348313	2.07548846075525	2.30478874392319	5.16695829151801	1.74963589318926	9.59016217838558	280.068157986298	8.56863211008847	11.0149980765782	141.847029720913	5.97279998400224	0.46684368749477	0.899205984212242	0.455027987498609	0.479273069715929	0.53087170404464	0.409162785094344	0.90024240521519
3110	AT1G31220	Chr1	11156697	11158683	3.61671314998256	4.70439228565719	8.33022495245452	-0.0598315051965004	0.391742	1986	38	18	19	26	15	18	21	25	54	19	36	21	74	0.0191532258064516	0.00907258064516129	0.00957661290322581	0.0131048387096774	0.00756048387096774	0.00907258064516129	0.0105846774193548	0.0126008064516129	0.0272040302267003	0.00957661290322581	0.0181451612903226	0.0105846774193548	0.0372983870967742	0.135584677419355	0.0307459677419355	35	42	NA	NA	NA	NA	NA	NA	NA	NA	NA	NA	NA	NA	NA	668.666666666666	210.333333333334	0.00540884319538768	0.0223663658589089	0.241829326655373	1	0.560324238418376	0.796661570348389	0.603923463428922	0.590184644999381	0.449591999121011	0.622945930989024	6.50988912010903	3.90851500599052	5.3317182292345	5.80996470578981	9.06449860510748	5.94314901597744	9.03797873523713	10.086225835513	7.60534280917713	9.11400719546304	51.4929678759174	8.47535934589041	2.20143555816901	2.31117071439265	2.0288510015102	2.20981248233699	3.94144525224773	2.13716305306266	0.398615390302267	0.314045673127989	0.321166216609953	0.663468613200314	0.139360402844823	0.338069505489065	0.498199687958884	0.454765436049053	0.575983509337414	0.913624603733849	0.491944875395074	8.86071630669294	8.72674280638346	7.02289543696728	8.49943073221582	111.748875568516	6.72533582758863	2.18162760860557	2.16639219672403	1.94917558840981	2.13999918857301	4.71625417141635	1.90588186142898	8.66883945564363	12.2103886604537	7.76942850275682	10.0297199697113	56.6850488985073	8.02669357056781	0.295017614986957	0.534822102223037	0.120422368736835	0.383426982349391	0.310131831877139	0.699205700949026	0.282170866770181
3111	AT1G31230	Chr1	11158617	11163274	2.40466031351271	13.9488046431733	16.3637914990698	-0.0193343361573183	0.399828	4657	139	86	92	94	87	31	29	61	102	54	68	79	96	0.0298603651987111	0.0184747583243824	0.0197636949516649	0.0201933404940924	0.0186895810955961	0.00665950590762621	0.00622986036519871	0.0131041890440387	0.0219072164948454	0.0116004296455424	0.0146079484425349	0.0169709989258861	0.0206229860365199	0.153813104189044	0.0429645542427497	94	50	NA	NA	NA	NA	NA	NA	NA	NA	NA	NA	NA	NA	NA	2103.66666666667	632.333333333327	0.00114308048495296	0.022059258792578	0.0518186261696859	2	0.665581301452042	0.799364729748106	0.703305372903568	0.679306782420466	0.468948885238819	0.407098131859809	17.8021394235976	7.47481755719487	16.7508553153988	18.4176162839517	9.44768531544153	12.3145902509398	21.6041401832326	13.9590554931291	18.3818549931779	20.8710180520382	38.2668670432024	14.896806536215	3.07288497147244	2.63612843696001	2.91136403638222	3.03836150054327	3.64458443152427	2.7011468635517	0.497891318855816	0.461795393289255	0.309215874426698	0.618929318197533	0.396930357879511	0.489219880727001	0.588389437101068	0.560590543059437	0.445341785336766	0.883946148793334	0.327967065213603	19.8439148186365	11.5540286490632	17.100074401186	18.4312113465811	61.5878110233018	9.84916105504736	2.98789740187952	2.44703417693565	2.8390828144457	2.91404549641173	4.12046397796168	2.28738627948024	24.1866526501395	13.775399231537	23.1693395873597	27.4582371101101	38.9814880785507	13.3053947208729	0.20513443000748	0.274076869043769	0.206523854631296	0.2999289356006	0.613575680105159	0.423850649406042	0.499103042101326
3112	AT1G31240	Chr1	11163857	11164928	4.42179715769601	5.48987902239526	9.83575499074975	-0.00408461747450277	0.461251	1071	16	19	13	11	21	4	16	9	73	6	24	5	16	0.0149672591206735	0.0177736202057998	0.0121608980355472	0.010289990645463	0.019644527595884	0.00374181478016838	0.0149672591206735	0.00841908325537886	0.0682242990654206	0.00561272217025257	0.0224508886810103	0.00467726847521048	0.0149672591206735	0.117867165575304	0.0318054256314312	31	58	AL1G49240.t1	633.333333333333	194.666666666667	41.5	30.5	0.0655263157894738	0.15667808219178	0.0685672558605336	0.175752068809865	0.390136265961751	1.37504858142246	-0.375048581422464	-0.0752965043695382	639.666666666666	194.333333333334	0.00691265840181763	0.0282498062901985	0.244697550517931	1	0.723697618840851	0.611918040004131	0.685742932727766	0.603501217000401	0.824905086546415	0.581501254390671	0.673713606059653	0.555907288041531	0.76642365739987	0.70460146968588	0.904988578682863	1.14032752537594	14.4612603552632	12.0660436666667	5.5106575	NA	60.45295096	14.36527365	2.67147337443042	2.4903951989965	1.70668394453939	NA	4.10186539241191	2.66481374202356	0.321536480298543	0.630993478626871	0.613229228387175	0.655463139418095	0.694555796186768	0.717212587166315	0.389285078856267	0.574541102225248	0.554471300590661	0.941621877021345	0.604917121223639	9.98946875940642	11.7224342148259	5.79583484286931	NA	83.778365082947	NA	2.30153141400991	2.46150446009346	1.75713952903335	NA	4.42817480092107	NA	11.3026059238692	12.7769683441925	NA	NA	64.5989474405917	8.65193410044042	0.403360655779464	0.336740734965316	0.270919015293709	0.334462625008752	0.580784777896487	0.67636357757851	0.377675426819507
3113	AT1G31243	Chr1	11164638	11165022	0.660730410423799	1.75501634255405	2.38951921462317	-0.329485749680222	0.466146	384	1	0	2	3	1	1	3	2	26	1	2	2	3	0.00261780104712042	0	0.00523560209424084	0.00785340314136126	0.00261780104712042	0.00261780104712042	0.00785340314136126	0.00523560209424084	0.0678851174934726	0.00261780104712042	0.00523560209424084	0.00523560209424084	0.00785340314136126	0.0366492146596859	0.0183246073298429	15	23	NA	NA	NA	NA	NA	NA	NA	NA	NA	NA	NA	NA	NA	298.333333333333	85.6666666666666	0.00221473880588983	0.0204865720920706	0.108106851450617	1	0.878137069050581	0.844235179468849	0.979426377906904	0.934860568148904	0.589915181236477	0.594248968967128	0.582347544131172	0.304997118964414	0.454664453019663	0.494195098219439	0.835987138620936	0.867282210526316	31.8307889757576	8.62784789285714	11.8318616818182	13.2309801111111	58.493517	18.1463599166667	3.46043402816109	2.15499509889274	2.47079603516253	2.58256105785539	4.06891592758394	2.89846998504135	0.43828226129759	0.756616813883585	0.449704060896359	0.467607909701272	0.710856589469801	0.783117410978174	0.748054214511206	0.726065453827263	0.496745825102829	0.886502802203446	0.37885906269282	6.86252299951803	7.82073426234982	8.85050606282651	12.0529257825845	55.2498442092945	NA	1.92607515830807	2.05677844559047	2.18047463962528	2.48930743399864	4.01186552065261	NA	6.48527920170883	8.00195096665512	10.5978487676339	10.1726301375127	48.591724439935	12.413783172759	0.60159286391934	0.690834145455967	0.406660211206299	0.6359769806026	0.424251341779623	0.469990106926804	0.337689491794128
3114	AT1G31250	Chr1	11166556	11167547	0.975010274777455	0.233747217057046	1.2112723071521	-0.55174632287698	0.37336	991	19	11	6	17	6	2	8	9	30	8	5	6	13	0.019211324570273	0.0111223458038423	0.00606673407482305	0.0171890798786653	0.00606673407482305	0.00202224469160768	0.00808897876643074	0.00910010111223458	0.0303030303030303	0.00808897876643074	0.00505561172901921	0.00606673407482305	0.0131445904954499	0.0910010111223458	0.0202224469160768	7	30	NA	NA	NA	NA	NA	NA	NA	NA	NA	NA	NA	NA	NA	364	134	0.00267859965598202	0.00174438221684363	1.53555776372727	2	0.920919895072795	0.954026632784702	0.896916697929036	0.992793135976421	0.993222802025753	0.950207987566472	0.081258735020126	0.0296649541216455	0.0780198657035848	0.673869919892675	432.979326196999	15.4889029229323	42.8452436666667	5.241552	5.260712	24.3007082592593	866.773355826669	115.794918128571	3.75759463927183	1.65661763768547	1.66026637880585	3.19050549639333	6.76477753064185	4.75182067927585	0.992630058187626	0.812513416240743	0.980582378236258	0.998829159835397	0.967503737037403	0.699826063774906	0.760400371993526	0.645080841205343	0.277000920860821	0.92953643736918	0.350001588231327	5.53406082145841	5.18572155793142	NA	NA	344.49108981902	5.93303855978802	1.71092187181002	1.64590899457043	NA	NA	5.8420682260235	1.78053648646119	5.93058999244722	7.19372553958309	6.52839503490085	12.4270307630836	692.692303467778	18.9126396447076	0.53556221444145	0.564304333694324	0.324919484239217	0.929288021244259	0.994618894101188	0.927746213372235	0.997305891773503
3115	AT1G31255	Chr1	11169449	11170396	1.85745410815381	0.920616445484128	2.79478270435383	-0.541367380886095	0.340021	947	20	8	0	24	6	4	0	11	7	11	5	8	35	0.0211640211640212	0.00846560846560847	0	0.0253968253968254	0.00634920634920635	0.00423280423280423	0	0.0116402116402116	0.00739957716701903	0.0116402116402116	0.00529100529100529	0.00846560846560847	0.037037037037037	0.131216931216931	0.00846560846560847	20	61	NA	NA	NA	NA	NA	NA	NA	NA	NA	NA	NA	NA	NA	546	129	0.0034019306010143	0.00713656159290024	0.47669042811859	2	0.995791876421234	0.993151856260286	0.999753299599654	0.991911093315615	0.960491868670896	0.847555186026257	0.165262952802608	0.00581960643123089	0.00146658908507223	0.0077286103074141	10.3822359356094	0.683791255639098	124.589387333333	16.5975518962264	NA	NA	190.986306614549	8.8963046	4.82502342883607	2.80925520835588	NA	NA	5.25220173235901	2.18563597702996	0.973702381535964	NA	0.978390335884904	0.999991073279887	0.99012716606939	0.640656587053433	0.549979349283882	0.908411144413698	0.692939629546111	0.743912905605226	0.503887110235587	NA	NA	NA	NA	117.570772158565	NA	NA	NA	NA	NA	4.7670404685077	NA	NA	NA	NA	NA	101.819008834294	5.16537077012333	0.0755020722925151	0.659877957593158	0.0927882407167878	0.257063784920253	0.493511781853566	0.819124545707854	0.967250651125595
3116	AT1G31260	Chr1	11175558	11177362	5.85795121731897	5.90451710449751	11.7887712684132	-0.0502263816444065	0.383592	1804	43	21	17	37	28	9	14	21	52	26	20	10	24	0.0238623751387347	0.01165371809101	0.00943396226415094	0.0205327413984462	0.0155382907880133	0.00499445061043285	0.00776914539400666	0.01165371809101	0.028840820854132	0.0144284128745838	0.0110987791342952	0.00554938956714761	0.0133185349611543	0.12708102108768	0.0227524972253052	45	63	AL1G49190.t1	834.333333333333	257.666666666667	31	33	0.0371554135037955	0.128072445019405	0.0381073358466124	0.140437193750063	0.271347887472262	1.49032258064516	-0.490322580645161	-0.0989583333333334	838.333333333333	256.666666666667	0.00698761576618566	0.0230046120954448	0.303748471706215	1	0.971813328489378	0.924979403411468	0.94994624657124	0.940717122821138	0.939842109329365	1	0.00478300497776677	0.0171639705188679	0.00622345070893526	0.0024465787557831	0.0383223440514469	0.000438304511278195	7.406272	18.087108	NA	NA	34.122311	NA	2.00232720879513	2.89519941929704	NA	NA	3.52995145186556	NA	0.948890667361954	0.922985901256586	0.879881737489499	1	0.993494549412837	0.616520546173622	0.951465986285626	0.888968399616898	0.762597322164989	0.854834605143447	0.803472149035473	NA	13.7997117636566	NA	NA	32.4267374061081	NA	NA	2.62464770525348	NA	NA	3.47898331106797	NA	NA	NA	NA	NA	32.9429757942929	NA	0.359891731456234	0.665356531244405	0.263326934424793	0.750559366478641	0.966138255130754	0.733122960596161	0.934699392612118
3117	AT1G31270	Chr1	11178348	11179203	NA	NA	NA	NA	0.40117	855	14	9	12	7	8	3	7	2	25	10	8	10	21	0.0164126611957796	0.0105509964830012	0.0140679953106682	0.0082063305978898	0.00937866354044549	0.00351699882766706	0.0082063305978898	0.00234466588511137	0.0292740046838408	0.0117233294255569	0.00937866354044549	0.0117233294255569	0.0246189917936694	0.0961313012895662	0.0339976553341149	0	0	NA	NA	NA	NA	NA	NA	NA	NA	NA	NA	NA	NA	NA	213.333333333333	59.6666666666667	NA	NA	NA	1	0.994856815628376	0.980703602945507	0.997652529902412	NA	1	0.922341499917057	0.0622309954122801	0.00916924757857878	0.0112937407704655	0	0.0345960107181136	0.00729778947368421	94.561851	NA	14.11813	NA	64.124827	NA	4.5492541283393	NA	2.64745978703402	NA	4.16083160563154	NA	0.902116639233952	NA	1	NA	1	0.846885979365067	0.976281740179328	0.828467285837315	NA	0.946265194590017	0.748510181522538	10.4106757716457	NA	11.4793598400916	NA	62.0716417882385	NA	2.34283179614393	NA	2.44055062627838	NA	4.12828923066764	NA	NA	NA	NA	NA	17.7851223891746	NA	0.493072454125714	0.538685121675349	0.648516511476855	0.311604828699547	0.810422784894292	0.763217492288403	0.710360902655768
3118	AT1G31280	Chr1	11181503	11185396	4.40508044949329	8.32380482286337	12.7456195808515	-0.37356754904448	0.435654	3893	86	42	54	40	39	20	36	29	143	33	54	50	83	0.0221022873297353	0.0107941403238242	0.0138781804163454	0.0102801336417373	0.0100231303006939	0.00514006682086867	0.00925212027756361	0.00745309689025957	0.0367420349434738	0.00848111025443331	0.0138781804163454	0.0128501670521717	0.021331277306605	0.109483423284503	0.0359804677460807	85	128	NA	NA	NA	NA	NA	NA	NA	NA	NA	NA	NA	NA	NA	2360.33333333333	684.666666666666	0.00186629591137973	0.0121574559243379	0.153510399132404	2	0.814742010722636	0.7216749494751	0.795334254100636	0.686571587508737	0.679731206489609	0.458081653546039	4.30002752400472	3.21147928448999	4.1999241409563	4.63406498850429	4.98502430931285	6.54710481203008	8.51008395759024	8.74099860414736	7.89131048185588	9.57943151255411	33.8689578752007	9.47421348979592	2.1412518082934	2.16802443990807	2.06576221509052	2.25961824915251	3.52249889798315	2.24857373853054	0.342820863852825	0.363661471233138	0.601331183338496	0.697681960761043	0.443760202203259	0.663163307029775	0.587805356818085	0.634205877214968	0.691807145565247	0.882212474513222	0.297073424743128	7.92749081339411	8.12931000357182	7.54877841068389	9.94893278214081	59.8240386955669	7.17417596487716	2.07033656860208	2.09547604954865	2.0213857502605	2.29746528734164	4.09140756505801	1.97048790694939	8.06345184640854	11.1974498711051	8.2128201819215	8.58804073200766	37.8592402113301	9.0607259651575	0.284317929290354	0.208190116076598	0.268953801660616	0.481458418422199	0.401392106152975	0.467913902766383	0.305146384924555
3119	AT1G31290	Chr1	11188119	11192585	3.33230830563032	1.70941408032873	5.08759169144101	-0.602399080703913	0.437976	4466	100	42	60	59	38	14	31	40	206	48	59	43	87	0.0224014336917563	0.00940860215053763	0.0134408602150538	0.0132168458781362	0.00851254480286738	0.00313620071684588	0.00694444444444444	0.00896057347670251	0.0461366181410974	0.010752688172043	0.0132168458781362	0.0096326164874552	0.019489247311828	0.109094982078853	0.0300179211469534	64	146	NA	NA	NA	NA	NA	NA	NA	NA	NA	NA	NA	NA	NA	2765.66666666666	819.333333333342	0.00120488428551175	0.00208634753498215	0.577508907461124	2	0.743424552212862	0.968423608046499	0.7913795788865	0.750310282658825	0.960175110640106	0.897747762528306	0.210797329420577	0.309940455195308	0.466094622727968	0.629161053188661	4.52369381210105	1.48411778759399	9.95306866666667	17.0255819268868	NA	8.31695483333333	74.7165368769019	9.9456188	2.29788091233253	2.83471703217899	NA	2.11829618222774	4.31370144483928	2.29713213259244	0.885989249572061	0.474717525336199	0.927117076112329	0.977310325616664	0.703563335053674	0.742831747533509	0.752582708612141	0.791604472755127	0.667977310154096	0.664244141885788	0.865667323027288	9.33479188202087	9.52114090551082	NA	10.6733001128987	43.6624054320551	8.97149549417468	2.23374848237139	2.25351468463852	NA	2.36774530642516	3.77648744424581	2.19405238393278	12.8954412665666	19.0529330325263	NA	9.62984490406687	72.649394364393	7.71939119006667	0.556888724384134	0.736415961349668	0.438650166499941	0.320440576396202	0.763332366629387	0.854891199157222	0.86428355021811
3120	AT1G31300	Chr1	11193624	11196397	0.0573206771516281	4.86095665594954	4.92351568401158	0.0670396376178878	0.363145	2773	46	26	22	59	17	13	12	35	63	43	57	30	88	0.016600505232768	0.00938289426199928	0.00793937206784554	0.0212919523637676	0.00613496932515337	0.00469144713099964	0.00433056658246121	0.0126308191988452	0.0227272727272727	0.0155178635871527	0.0205701912666907	0.010826416456153	0.0317574882713822	0.138578130638759	0.0230963551064598	30	8	AL1G49750.t1	647	187	1	25	0.00154559505409583	0.133689839572192	0.00154718982151075	0.147242146894536	0.0105077917847731	6.66666666666667	-5.66666666666667	-0.172064777327935	650	187	8.8185657156351e-05	0.025994420620051	0.00339248404283835	1	0.482362359900685	0.51255800421172	0.543517640208066	0.664165664991661	0.744306485959579	0.465001817344238	18.3516460697682	31.4327297047659	22.4373416560881	20.411583909624	27.1110176956562	24.0543350526316	20.383401119055	40.8698703081957	23.3995685418195	24.7302164798927	115.004283726243	26.1535603360656	3.01472089900598	3.7103931242948	3.15271758380989	3.20802583523107	4.74496937746291	3.26398533176205	0.388212644905715	0.249954473339466	0.377010156781798	0.59878002501251	0.422138834663733	0.459201484598789	0.363124960957651	0.370235218817382	0.470498269732735	0.926249601411082	0.23019456346191	19.4820215347977	31.2360177767051	22.5679793938753	17.9383618546272	228.196268348243	19.1631716812557	2.96949206771709	3.44157184490979	3.11653206063101	2.88694154001031	5.43020608474494	2.95299029544303	21.7494235951731	56.3286084667813	24.1098539635333	25.2505100258598	109.774807579802	22.4496586382328	0.177028408828012	0.434135916243118	0.306302757702487	0.301390276998376	0.464966153647624	0.515797838903412	0.419964268129458
3121	AT1G31310	Chr1	11198352	11200141	1.47180959425407	4.19422494789548	5.75771771112128	-0.166592902840559	0.408608	1789	36	23	19	34	24	5	21	24	57	24	56	22	50	0.0201454952434247	0.012870733072188	0.0106323447118075	0.0190263010632345	0.0134303301622832	0.00279798545047566	0.0117515388919978	0.0134303301622832	0.0318791946308725	0.0134303301622832	0.0313374370453274	0.0123111359820929	0.0279798545047566	0.154448796866256	0.0346950195858981	39	22	AL1G49740.t2	880.666666666665	253.333333333335	21.5	35.5	0.0244133232399698	0.140131578947368	0.0248195021886339	0.155122481867013	0.159999388160329	0.931425163983303	0.0685748360166966	0.0165372447512223	893.666666666665	258.333333333335	0.00164693352583447	0.0162357094757243	0.101438962571791	1	0.978040622272392	0.902462145126836	0.754269082394711	0.866226074946361	0.631696620536027	0.57140163072904	1.65419007848234	0.723689044524094	1.99443662855805	2.37053897834291	0.547730226685126	7.65297632142857	25.577942567608	11.1040872105263	6.99717123770492	10.7036957389706	11.8913876613675	16.532566987069	3.24173036162617	2.40731325770752	1.94550595848201	2.37058907799781	2.47581441216594	2.80533219239993	0.732959103944572	0.419275209379884	0.83774126748769	0.894492546743398	0.779752858929725	0.952646819540197	0.889482128063391	0.59547770837745	0.593529092222261	0.45733505637516	0.572381427125	18.8518451542281	12.1139405184374	6.76360687313499	7.3640258914743	38.137611535661	8.88916583021005	2.93661079526943	2.49435689839624	1.9115563088764	1.99660677931716	3.64120097460517	2.18483321275096	19.0310171468544	16.186099106811	6.71264209282959	9.59605452607564	11.1024263592532	14.0964926454936	0.874176429700743	0.552621494150115	0.318762603649561	0.499799357397483	0.484087979114918	0.714684849235464	0.720355628374792
3122	AT1G31320	Chr1	11212957	11214567	0.0348266382555032	2.32842446498608	2.36409765212324	-0.254043148553461	0.387578	1610	27	16	17	25	19	10	15	9	47	31	23	13	32	0.0167910447761194	0.00995024875621891	0.0105721393034826	0.015547263681592	0.01181592039801	0.00621890547263682	0.00932835820895522	0.00559701492537313	0.0292106898694842	0.0192786069651741	0.0143034825870647	0.00808457711442786	0.0199004975124378	0.119402985074627	0.0279850746268657	21	9	AL1G49720.t1	401.666666666667	114.333333333333	1	17	0.0024896265560166	0.148688046647231	0.00249376788357886	0.165719512124527	0.0150481246994317	7.28571428571429	-6.28571428571429	-0.244444444444444	404.333333333334	114.666666666666	8.61334829072627e-05	0.0203060273109252	0.00424176928300104	1	0.884226063863687	0.79259535605976	0.853111428895669	0.965337022523989	0.665748743156915	0.523225084113831	2.87763045137897	10.8675762130408	4.66869628536889	7.59840177514991	3.47175275257532	4.00125309022556	13.2748152841766	24.2712725165507	8.63995497965076	19.9269129538705	42.2859564931507	9.23810680263158	2.58586865246822	3.18929345003071	2.15639737211382	2.99207122779032	3.74445503313091	2.22333697317038	0.499102799315458	0.79338282927092	0.617752399602208	0.437568870309025	0.840636392455598	0.78047070367406	0.576893610913877	0.538900431093033	0.777948816778516	0.647319563724035	0.316425903851897	12.4272577737482	17.1753808945067	8.00830102130631	12.1975932747795	262.054519040651	7.46646173620614	2.51989226764792	2.84347701512635	2.08047863137965	2.50123865971936	5.56855257005522	2.01042122377241	10.4234108942156	32.3115309820731	9.53060830824206	12.804317953939	56.1512008655808	9.40772272962618	0.391015245127552	0.502211676793447	0.546207145332818	0.525219186616994	0.575081529118955	0.633306615784452	0.51103037944963
3123	AT1G31330	Chr1	11214675	11216141	0.831875258196732	1.64364399468677	2.47817821674545	-0.250295176906289	0.423602	1466	42	19	17	26	17	9	10	11	44	15	20	18	28	0.0286885245901639	0.0129781420765027	0.0116120218579235	0.0177595628415301	0.0116120218579235	0.00614754098360656	0.00683060109289617	0.00751366120218579	0.0300341296928328	0.0102459016393443	0.0136612021857923	0.0122950819672131	0.0191256830601093	0.127732240437158	0.0307377049180328	21	10	AL1G49710.t1	506.333333333334	153.666666666666	1	15	0.00197498354180382	0.0976138828633407	0.0019775884892275	0.10457746176756	0.0189102743153492	7.14285714285714	-6.14285714285714	-0.26008064516129	511	155	0.001627935926021	0.0106041548044308	0.153518687348924	1	0.562743427482564	0.976513052116407	0.63021014201094	0.696075355013477	0.76852375102989	0.413079929804558	2366.84014676313	691.399739476633	2142.83553384902	2499.29169634375	217.238334539635	726.270609456767	2391.56106135284	1384.2082269456	2145.41424197731	2512.9216429838	422.543070226234	766.560666045635	7.77970159545291	7.23288357785607	7.67108793251983	7.82920135639045	6.04629138296543	6.6419138420105	0.646432254648201	0.725784185967569	0.746868318682548	0.670882237240108	0.606159527605185	0.53176238850383	0.987636998753176	0.616150700201847	0.616969969375027	0.93454712209136	0.387690301262546	2254.32509839063	943.859033565342	2139.69624107492	1737.72696096859	246.721898015451	389.51660693403	7.72060591596092	6.84997682614456	7.66841915451804	7.46033319392614	5.50826178333926	5.96490650094626	2938.30334770057	138.106382321321	2373.73795421272	2212.38761166654	366.436824070625	661.799617847313	0.408904456402616	0.205667443126642	0.165396281607015	0.597058646663094	0.592857485109108	0.486675440244497	0.664582581698936
3124	AT1G31335	Chr1	11216809	11217546	0.153591614547475	1.78692621807243	1.94305584238657	-0.155607846500611	0.381275	737	23	8	6	8	8	3	6	2	24	6	6	7	21	0.0312925170068027	0.0108843537414966	0.00816326530612245	0.0108843537414966	0.0108843537414966	0.00408163265306122	0.00816326530612245	0.00272108843537415	0.0326086956521739	0.00816326530612245	0.00816326530612245	0.00952380952380952	0.0285714285714286	0.115646258503401	0.0258503401360544	7	13	AL1G49700.t1	154.333333333333	55.6666666666667	4	15	0.0259179265658747	0.269461077844311	0.0263763446044989	0.333873733466136	0.0790009574298369	6.96428571428571	-5.96428571428571	-0.439473684210526	156.666666666667	56.3333333333334	0.000980372007749841	0.0317205837527649	0.0309064932534348	1	0.781692755505179	0.847438618371288	0.803388618062803	0.872043851006931	0.88245852262362	0.555345769386191	53.3125987909341	188.619853201263	91.7456069480786	72.503388976118	24.2829859739833	63.8450909868421	65.4871559212036	298.542289938395	97.285259728327	89.172580304662	258.454377735921	81.3120573004808	4.18185403060645	5.69891159763322	4.57764748468723	4.49057359664258	5.55471918992351	4.39829431183645	0.779541787233984	0.37399754672994	0.550724803073575	0.485397476012941	0.390538769393039	0.727124368695514	0.648569630775057	0.594495323263155	0.799109618313524	0.91943375064297	0.583479769598429	60.465767187057	124.842391131315	88.2264677998504	87.466831926456	870.552845763972	30.7887065280975	4.10207737327478	4.82705207078624	4.4799070064289	4.47125965780312	6.76912846473377	3.42714795157355	65.048122801021	656.014987433306	79.1969353249308	86.6391725686127	292.270697734609	64.7552718389326	0.56234151487884	0.731306643818246	0.581709475507875	0.668852199973573	0.544591243299501	0.520836947227667	0.790960198004562
3125	AT1G31340	Chr1	11217694	11219618	0.014570279552771	1.69522881447034	1.71022856464552	-0.00199840816724472	0.364345	1924	74	22	20	36	31	14	7	31	37	25	26	23	39	0.0385015608740895	0.0114464099895942	0.0104058272632674	0.0187304890738814	0.0161290322580645	0.0072840790842872	0.0036420395421436	0.0161290322580645	0.0192407696307852	0.0130072840790843	0.0135275754422477	0.0119667013527575	0.0202913631633715	0.155046826222685	0.0260145681581686	11	4	NA	NA	NA	NA	NA	NA	NA	NA	NA	NA	NA	NA	NA	365	106	3.99185741171807e-05	0.0159927246648146	0.00249604585546359	2	0.541841382032378	0.582023556025913	0.711105497476004	0.627079457265854	0.596592917831494	0.273020351843368	87.7287559435708	44.1107445641226	87.6300359642609	88.6312011256152	112.235973543483	113.838217404135	93.1343776909301	62.5198057155765	88.5679154336463	91.6901062534428	329.803503483683	121.103486214	4.53404337166665	4.13548339799209	4.48376966373834	4.51841448089463	5.79849703312451	4.79664543803899	0.239922272658604	0.302288765393015	0.203233532623499	0.522756515076755	0.311372499272059	0.46256613904096	0.495230434172738	0.415209663039198	0.612354108321862	0.942818736501464	0.238915981589877	91.1840301111089	48.3737602773427	84.8756987519562	83.8458854550347	471.300624889607	90.3608293276243	4.51287977331619	3.87895752367981	4.44118781856316	4.42898041676153	6.15549615981382	4.50381086959691	102.625799868742	44.3267437587638	102.558225913109	115.979679513888	292.695364016995	103.91006515677	0.174746002872334	0.617628737599014	0.158027146949473	0.497613582626789	0.331793894920333	0.456282198309225	0.246120565572583
3126	AT1G31350	Chr1	11221266	11222827	1.65515354524806	3.23390495615768	4.89519364610022	-0.541509656186001	0.434978	1561	24	21	15	28	30	6	37	11	102	7	40	7	25	0.0153944836433611	0.013470173187941	0.00962155227710071	0.0179602309172547	0.0192431045542014	0.00384862091084028	0.0237331622835151	0.00705580500320718	0.0653846153846154	0.00449005772931366	0.0256574727389352	0.00449005772931366	0.0160359204618345	0.123155869146889	0.0378447722899294	60	86	AL1G49680.t1	882.666666666666	272.333333333334	23.5	34.5	0.0266238670694864	0.126682986536107	0.0271079103483107	0.138763475475979	0.195353354009955	2.10425531914894	-1.10425531914894	-0.183868682097308	993.333333333331	302.666666666669	0.00166626195830342	0.0106847080049262	0.155948291477426	1	0.734152024616331	0.814760458475659	0.797398410600377	0.683289722520326	0.762742118515573	0.583928881285232	7.22117351009606	5.04293452615466	7.64590151106875	7.5766899306432	1.14051448391836	6.61520821522556	10.7682131554127	10.6870727677466	10.5970806599365	12.5681192814417	23.8865334444444	9.61147285204082	2.37659856797138	2.36903485851617	2.36057855374593	2.5311633917932	3.17331484593014	2.26295747367792	0.469809475101442	0.399432671843312	0.55427039782754	0.421778763526372	0.581656176054211	0.744654502453889	0.574710817761765	0.607113141892746	0.531226770691132	0.67003910763818	0.486092126485697	9.53702812482571	10.0668399669039	9.59053725066325	9.95970672288179	65.0461915193127	7.04201691778377	2.25518191961473	2.30924685081989	2.26077690929315	2.29854762566918	4.17509765627013	1.95189462314176	10.5473180801362	13.7152067181137	9.70620281822576	11.9180850411317	36.8735671897751	9.9817081774236	0.306236766755488	0.741403837012795	0.288964517332569	0.317041436380856	0.845236729495258	0.573245903572617	0.490219033081597
3127	AT1G31360	Chr1	11232317	11237594	7.38549099296127	12.8537367205994	20.8919945258995	-0.190869358600186	0.378435	5277	97	41	84	96	57	18	21	53	107	74	75	86	122	0.0183886255924171	0.00777251184834123	0.0159241706161137	0.0181990521327014	0.0108056872037915	0.00341232227488152	0.00398104265402844	0.0100473933649289	0.0202805155420773	0.0140284360189573	0.014218009478673	0.016303317535545	0.0231279620853081	0.12	0.0362085308056872	105	131	AL1G49670.t1	1661.83333333334	450.166666666663	23.5	51.5	0.014141008925885	0.114402073306184	0.0142760207785231	0.124130275380038	0.115008371123125	2.73414387031408	-1.73414387031408	-0.241751412429378	1743	476.999999999995	0.00423722948534782	0.0269470371501039	0.157242870959989	1	0.597856643975725	0.638336775231607	0.632101158580935	0.586190818048703	0.647360251954136	0.623919663901995	2.68295795596621	3.36033186338219	3.29239700412033	3.39621016772866	8.87025721983744	4.0310502387218	7.9201958603892	12.7564068598445	6.25345381620718	6.26218222015571	50.5727096391358	7.52748829878049	2.06941593536768	2.54603364420552	1.83313392170845	1.83452872183499	3.92341209560493	2.01856142690964	0.626949755703028	0.435884405988712	0.468264707671092	0.616541437669662	0.385054666424941	0.424751650646508	0.266587048203398	0.415692764487866	0.372834128248764	0.949280166018714	0.470293532186175	6.37495407334543	22.9794859871433	6.15319875137284	5.71723110229128	61.7527799181646	6.42484628774327	1.85237688683743	3.13460190433508	1.81697206877622	1.74348461516454	4.12313899341241	1.86017270640845	6.05084610808744	19.3984388048053	6.01626766982521	6.09760343730784	54.2817124687147	7.06096251398496	0.306707206003013	0.302412104578356	0.208735645348942	0.228872971116007	0.601090217807263	0.718198727136033	0.569711759387517
3128	AT1G31370	Chr1	11238297	11239363	1.36879926143521	0.268639841284916	1.65074197856873	-0.395949235144515	0.395872	1066	29	14	16	24	22	4	2	12	23	17	18	13	31	0.0272556390977444	0.0131578947368421	0.0150375939849624	0.0225563909774436	0.0206766917293233	0.0037593984962406	0.0018796992481203	0.0112781954887218	0.0215962441314554	0.0159774436090226	0.0169172932330827	0.012218045112782	0.0291353383458647	0.160714285714286	0.0291353383458647	9	22	NA	NA	NA	NA	NA	NA	NA	NA	NA	NA	NA	NA	NA	450.666666666667	131.333333333333	0.00303727646768168	0.00204548102501206	1.48487149503808	4	0.966286853562059	0.978160931852901	0.976337053598907	0.942183289473731	0.990648261106485	0.973596740882649	0.0173812206373966	0.00237032400438072	0.016057523341359	0.00341872616894859	0.264458488745981	0.0394277406015038	22.9807855	NA	NA	NA	47.6222443	NA	3.13465845373372	NA	NA	NA	3.86329996930558	NA	0.981798910756011	0.880644762199516	0.895554190003393	0.914421632757034	0.726140396950043	0.928706551637165	0.986724068361192	0.919845606882193	0.717880651563815	0.647759625363056	0.954342986944139	NA	NA	NA	NA	15.1770719948984	NA	NA	NA	NA	NA	2.71978586765108	NA	NA	NA	NA	NA	7.28440783792807	NA	0.866036365982702	0.828827296432957	0.919999089390635	0.750327407725231	0.710353719768414	0.968917471634871	0.773201941616353
3129	AT1G31380	Chr1	11240450	11241099	1.77110886954855	0.807240248603214	2.59403995029128	-0.241442933480456	0.392912	649	19	12	10	19	18	3	1	8	8	7	17	6	22	0.0293663060278207	0.0185471406491499	0.0154559505409583	0.0293663060278207	0.0278207109737249	0.00463678516228748	0.00154559505409583	0.0123647604327666	0.0123456790123457	0.0108191653786708	0.0262751159196291	0.00927357032457496	0.0340030911901082	0.193199381761978	0.0262751159196291	10	22	NA	NA	NA	NA	NA	NA	NA	NA	NA	NA	NA	NA	NA	417.333333333334	110.666666666666	0.00424387109316745	0.0072943395958122	0.581803333588133	4	0.967499849719601	0.979120681512733	0.973009938382023	0.960411677176898	0.976366037439595	0.623073013540577	0.0225015114955758	0.0048695708731581	0.00728722802969502	0.00903182359992328	0.421282552518757	0.0936404492481203	17.9640936666667	NA	NA	NA	129.123009666667	NA	2.88837496934387	NA	NA	NA	4.86076551331649	NA	0.958032839488803	0.961586760406278	0.960748230148959	0.942698444916652	0.861231829828401	0.731840544220256	0.814756207643615	0.785789057896021	0.836032464546978	0.947445279539581	0.519862127348696	NA	NA	NA	NA	122.616933472867	NA	NA	NA	NA	NA	4.80906513364527	NA	NA	NA	NA	NA	119.187174497784	NA	0.490480662951488	0.785997062219852	0.656127326088334	0.895860982691319	0.877244339200276	0.669278440184772	0.927491862694474
3130	AT1G31390	Chr1	11243181	11244392	2.83236265998157	2.18764250583345	5.2980052915165	-0.337118134380343	0.38398	1211	41	23	20	33	34	8	5	19	21	9	15	10	34	0.0339123242349049	0.0190239867659222	0.0165425971877585	0.0272952853598015	0.0281224152191894	0.00661703887510339	0.00413564929693962	0.0157154673283706	0.0173553719008264	0.00744416873449132	0.0124069478908189	0.00827129859387924	0.0281224152191894	0.178660049627792	0.0289495450785773	25	53	NA	NA	NA	NA	NA	NA	NA	NA	NA	NA	NA	NA	NA	638	169	0.00443943990592722	0.0129446302120322	0.342956100963062	4	0.988659294182399	0.994375805726498	0.986866966913772	0.983280750596542	0.995839269746825	0.916638775267127	0.116512865899792	0.0176651741338112	0.00205935339753879	0.0074789321880651	4.55049771804365	0.057536647556391	104.6675004	26.759664	NA	NA	325.353696615385	NA	4.65078866281351	3.28689567912739	NA	NA	5.78491288784167	NA	0.982024668348412	NA	0.956689355830691	0.980116702295388	0.73419188271348	0.548547335218372	0.95659138733253	0.88173564598699	0.564711943334178	0.734228342737832	0.793124419076862	NA	23.4160226595952	NA	NA	98.3851680177585	NA	NA	3.15342051708621	NA	NA	4.58889006117022	NA	NA	8.84366496826361	NA	NA	38.2259621527877	NA	0.119202241503393	0.652756045490754	0.221197726320741	0.706280279643116	0.808745925424174	0.762252924031897	0.869144878790263
3131	AT1G31400	Chr1	11245224	11246561	9.39403513158873	5.93361519480561	16.2053026980819	-0.159611344624167	0.387435	1337	49	18	20	34	33	8	8	22	20	19	16	10	28	0.0367041198501873	0.0134831460674157	0.0149812734082397	0.0254681647940075	0.0247191011235955	0.00599250936329588	0.00599250936329588	0.0164794007490637	0.0149700598802395	0.0142322097378277	0.0119850187265918	0.00749063670411985	0.0209737827715356	0.170037453183521	0.0284644194756554	55	113	NA	NA	NA	NA	NA	NA	NA	NA	NA	NA	NA	NA	NA	651.333333333333	185.666666666667	0.0144227765582222	0.0319584301336028	0.451298029907211	4	0.935276344874001	0.959170819526133	0.959370409204955	0.879175730080455	0.991338140596838	0.786799312006078	0.0369624440030691	0.0255007758204536	0.0196060714954521	0.0165432570976492	5.28117570698315	0.0923146616541353	30.720129	9.42000266666667	NA	5.474737	233.573360619048	NA	3.4249181074894	2.24283537167386	NA	1.70014423801909	5.45349620600534	NA	0.993987575607989	0.803644634602115	0.873161738772475	0.94365945457813	0.784248958225258	0.698777789690388	0.815213908695193	0.810677554232233	0.435341202231449	0.906300287242838	0.591563131722345	NA	8.80832484748655	NA	NA	115.845263084019	NA	NA	2.17569727969926	NA	NA	4.75225536168696	NA	NA	5.52204302666893	NA	NA	50.5744505715281	NA	0.188806966918705	0.445810749775477	0.203978509606608	0.116220094161902	0.88974621025627	0.523090592871947	0.939260602314868
3132	AT1G31410	Chr1	11246816	11249587	3.60745608037002	4.41190347868862	8.02955229640181	-0.433208707518643	0.417178	2771	68	42	49	50	56	24	22	40	93	33	54	30	68	0.0245576020223908	0.0151679306608884	0.0176959191043698	0.0180570603105814	0.0202239075478512	0.00866738894907909	0.00794510653665583	0.0144456482484651	0.0335740072202166	0.0119176598049837	0.019501625135428	0.0108342361863489	0.0245576020223908	0.157096424702059	0.0364752618273745	71	86	AL1G49640.t1	1198.33333333333	367.666666666667	39	64	0.0325452016689847	0.174070716228468	0.0332724447921607	0.198066243451086	0.167986448434751	1.9877211989888	-0.987721198988805	-0.169129923937914	1207	368	0.00298877885697599	0.0119888681486104	0.249296165403438	1	0.625164930738284	0.606746609795511	0.608729116105433	0.568380952481462	0.490414629119127	0.411396782433248	7.90728422499787	3.65342679604942	9.10817168208362	9.42704629991438	6.82127351161427	6.65615482894737	10.2488901272569	8.78238990792512	10.2826940003357	11.7536975825551	44.5769989242078	8.60124212295082	2.32716941945407	2.17274856968789	2.33046228798416	2.46416787896335	3.79721800680897	2.15190662573129	0.406343803543417	0.332094771860682	0.345137189835741	0.259750004291131	0.39248486722847	0.454725130888611	0.629761734384107	0.419483790732747	0.402296450355506	0.882535635363272	0.358925212556024	9.77133956217262	9.14772374698737	9.98055274076623	9.80982563255425	89.3296470899232	6.26369374246615	2.27945356639732	2.21350507751778	2.300638473636	2.28338449896	4.4923334270726	1.83477006580523	10.2655816413989	10.3085772232813	12.6659502105737	13.4270793680071	47.2762794404156	7.96719818208005	0.314833381937422	0.448605566922448	0.113579932681574	0.125800693963023	0.581782645456057	0.506820246829371	0.430975278093744
3133	AT1G31420	Chr1	11249599	11253915	1.46921882867192	4.046197776854	5.51862786136947	-0.426394046425583	0.377201	4316	75	36	56	82	46	15	14	56	83	51	78	61	139	0.0173852573018081	0.00834492350486787	0.0129809921186834	0.0190078813166435	0.0106629578117756	0.00347705146036161	0.00324524802967084	0.0129809921186834	0.0192352259559676	0.0118219749652295	0.0180806675938804	0.0141400092721372	0.0322206768660176	0.133982382939268	0.0303662494204914	65	44	NA	NA	NA	NA	NA	NA	NA	NA	NA	NA	NA	NA	NA	1384	394.999999999998	0.00106157429817335	0.0102435386755798	0.103633552016952	2	0.577158199862423	0.548515463315759	0.614446084032149	0.524790341814306	0.67897753843822	0.567872559598762	31.8112214719593	18.772582661537	37.8826432761169	42.1947595656296	14.0187176306925	27.0273733975564	35.7180219919751	30.9003523457168	39.61580706164	48.0737538079817	53.4997821708706	30.3046999184322	3.57565537911039	3.4307675866127	3.67922820683723	3.87273636930801	3.97967758232116	3.41130281330612	0.419253163578942	0.353090609047644	0.37050814676739	0.357744189854652	0.58115934051273	0.532807452845086	0.622624573896544	0.339462267115144	0.511769405912235	0.911815693599082	0.425814442543986	33.6143171637892	24.9282173864282	38.4806079945453	37.5299726020572	81.3004721059613	20.8124621606352	3.51495208227691	3.21600039022269	3.65015442594673	3.62513988311888	4.3981518234983	3.03555194963139	40.2889214665508	20.5323879098582	44.2091824789871	48.8806503191309	53.2343778789307	26.8994061867253	0.346511652603204	0.432285506698175	0.243363545235847	0.226346758862102	0.6833265803029	0.520992667923615	0.427416727639027
3134	AT1G31430	Chr1	11253911	11255745	8.89784231199734	10.7861161995056	19.7668234059442	-0.0191155721412943	0.40349	1834	69	28	25	70	48	20	16	30	46	29	41	23	42	0.0376637554585153	0.0152838427947598	0.013646288209607	0.0382096069868996	0.0262008733624454	0.0109170305676856	0.00873362445414847	0.0163755458515284	0.0250954719039825	0.0158296943231441	0.0223799126637555	0.0125545851528384	0.0229257641921397	0.205786026200873	0.0349344978165939	85	94	AL1G49620.t1	1345.5	364.499999999999	52	63	0.038647342995169	0.17283950617284	0.039678673711419	0.196464619864472	0.201963456518485	1.33981900452489	-0.339819004524887	-0.072965751760991	1348.33333333333	364.666666666665	0.00659914139332311	0.0295780151723191	0.223109676388935	1	0.647943551169551	0.805025943858571	0.720976380981137	0.544428595573441	0.528676841668378	0.430522211867055	0.596236194078218	0.322678666061379	0.569510510424788	0.641428366459056	1.61580492116679	0.735169860902256	27.08226916	11.9939879583333	NA	NA	119.86790673913	6.068617	3.29887923921592	2.4844055207716	NA	NA	4.78639035930796	1.80313073726637	0.648483840258806	0.551440939673394	0.27551535128271	0.58748026419068	0.376076560781502	0.490300168558335	0.645184310593286	0.607535970821434	0.482424923534407	0.890229995408288	0.205043399330207	NA	12.1739094272984	NA	NA	120.226900358657	NA	NA	2.49929509019671	NA	NA	4.78938079372341	NA	NA	11.9304787110083	NA	NA	121.752246932908	5.10032219321044	0.314846169214854	0.244573460940937	0.172203094172113	0.341205291836049	0.500984575994559	0.284015533558983	0.649889750912511
3135	AT1G31440	Chr1	11255835	11258814	2.82923086424148	6.77784576892389	9.9430363201322	-0.0438396266496366	0.371937	2979	88	37	44	51	42	15	8	48	53	35	47	37	99	0.0295599596909641	0.012428619415519	0.014779979845482	0.0171313402754451	0.0141081625797783	0.00503862949277796	0.00268726906281491	0.0161236143768895	0.0177971793149765	0.0117568021498153	0.0157877057440376	0.012428619415519	0.0332549546523346	0.155189788377561	0.0298958683238159	53	41	AL1G49610.t1	1032.83333333333	284.16666666667	15	46	0.0145231563659836	0.161876832844573	0.0146656131200643	0.182352609461753	0.0804244763118689	2.37232704402516	-1.37232704402516	-0.190268573421695	1035.33333333333	284.666666666669	0.00273267630158547	0.0238097626542992	0.114771253340993	1	0.639845068221879	0.711034593955569	0.568084578988253	0.748900883836047	0.601200612522027	0.518826228284095	15.7973950284481	15.7804935800011	18.4809037669523	21.212914387976	5.25807833854353	16.2713684398496	18.9515586325976	23.1372927095856	19.815962732635	26.6576555861961	32.6329656970544	18.9709178488889	2.94188617788741	3.14144571879241	2.98648781151487	3.28307637338181	3.48532299513752	2.94290716700886	0.350438081049158	0.301968233711833	0.402493753382813	0.282048247192622	0.562360533755687	0.433226654933103	0.411100739687927	0.435477375814273	0.546865392037683	0.907293219870473	0.422806009314455	17.3294466738211	21.0261210437864	18.7258328931488	18.6729773099241	109.252627187329	12.8957238480282	2.85240717441346	3.04576552399935	2.92990400868903	2.9270774151087	4.69366288116784	2.55689577176547	18.3931569580581	25.9124794784665	20.452125520348	23.284682724002	34.7800412899977	16.9324298084515	0.316819944284529	0.376768603149599	0.187081255966296	0.213480882226186	0.632859891689118	0.520072360475148	0.353138129423938
3136	AT1G31450	Chr1	11259850	11261234	2.31444530814416	9.27253163121794	11.9401180008462	-0.307567367947605	0.45737	1384	23	12	12	18	16	6	27	9	81	4	18	10	28	0.0166425470332851	0.00868306801736614	0.00868306801736614	0.0130246020260492	0.0115774240231548	0.00434153400868307	0.0195369030390738	0.0065123010130246	0.0585683297180043	0.00289435600578871	0.0130246020260492	0.00723589001447178	0.020260492040521	0.0969609261939219	0.0354558610709117	71	95	NA	NA	NA	NA	NA	NA	NA	NA	NA	NA	NA	NA	NA	1025.66666666667	312.333333333335	0.0022565277622465	0.029687934785116	0.0760082430313681	2	0.973321594003092	0.992496225778762	0.998136915504349	0.99619039480214	0.970540667936205	0.861209246223827	0.00703177195746472	0.0023808715266037	0.00191738302568218	0.0153065452079566	0.0698589333571514	1.22625310056391	19.507951	5.720784	NA	NA	14.894458375	11.4201956363636	2.97082212605462	1.7441058589365	NA	NA	2.70098922263065	2.43538333511122	0.97479424027715	NA	0.999342995485246	0.806274938503922	0.992443545638674	0.7846146682596	0.953724391531613	0.667625738014881	0.261337700280912	0.223324583521182	0.530662447960836	NA	5.66209919014847	NA	NA	7.37659272625493	NA	NA	1.73379470510717	NA	NA	1.99831184179128	NA	NA	NA	NA	NA	11.984710400307	12.0889209103887	0.416618772503791	0.579885104507555	0.628774893389739	0.928197379214557	0.88307622149032	0.882676263393151	0.969441029694884
3137	AT1G31460	Chr1	11261442	11263364	7.26085377723566	11.3210580045487	18.6141325731517	0.0328054894908443	0.383455	1922	41	17	24	20	24	6	13	12	76	16	26	29	49	0.0213541666666667	0.00885416666666667	0.0125	0.0104166666666667	0.0125	0.003125	0.00677083333333333	0.00625	0.0395627277459656	0.00833333333333333	0.0135416666666667	0.0151041666666667	0.0255208333333333	0.109895833333333	0.034375	64	88	AL1G49590.t1	686.666666666666	195.333333333334	26	31	0.0378640776699029	0.158703071672354	0.0388533083916481	0.178316173871455	0.217889984672152	1.63942307692308	-0.639423076923077	-0.12280701754386	704.333333333332	201.666666666668	0.010308831676151	0.0561374777085055	0.183635462385391	1	0.77927559724329	0.576077325717359	0.650783637113644	0.684586832866352	0.758762706599997	0.398065113980712	2.69042636508534	2.35175898701883	2.52379358281262	3.22096349541182	5.59525133148297	5.62308746804511	8.63122148844243	10.0168446064636	6.27828078864734	7.42268147971976	43.7729418719444	8.98010584765625	2.15538603487587	2.30426813652773	1.83709618323153	2.00454037730229	3.77901586100596	2.19501166928877	0.406488926063216	0.625654748990656	0.500322190051378	0.797601300233397	0.460582702476171	0.621597139988745	0.396671417448164	0.535538011704284	0.437080763557783	0.897060352121219	0.189881763099208	7.81117034628652	9.96072530591822	6.37497871874019	6.3390456626334	79.96202895778	6.48746077236149	2.05555480490227	2.29864989082446	1.85238075280209	1.84672823072038	4.38155188396985	1.86987120182424	7.04522641435356	14.2230931918221	5.75332123061684	7.92695815384095	46.2806367456845	7.84501151515128	0.0932381049033442	0.61221691926919	0.105790364783842	0.20529865963179	0.305413183981921	0.34292416409622	0.36363416660439
3138	AT1G31470	Chr1	11262917	11264963	10.079787372399	19.6942802321109	29.8594529921922	0.166257339716964	0.427664	2046	54	21	32	27	35	14	25	15	85	21	15	27	25	0.0264187866927593	0.0102739726027397	0.0156555772994129	0.0132093933463796	0.0171232876712329	0.00684931506849315	0.0122309197651663	0.0073385518590998	0.0415647921760391	0.0102739726027397	0.0073385518590998	0.0132093933463796	0.0122309197651663	0.11105675146771	0.0410958904109589	101	110	AL1G49580.t1	1320.33333333333	422.666666666667	30.5	74.5	0.0231002272153497	0.176261829652997	0.0234634519658392	0.200925047624807	0.116777137759614	2.66028242168479	-1.66028242168479	-0.230850823741819	1323.33333333333	425.666666666667	0.00761696778770702	0.0462669073581305	0.164631012156219	1	0.537096534898627	0.666332026834898	0.726270867013252	0.589726475413323	0.80193914327955	0.497448778678478	1.60579779020171	4.56518095049988	3.10930922443247	2.37475199747321	6.94156317129481	4.36736851785714	12.2131117924009	12.3063384156391	6.9160026024281	6.36145097644928	53.9366784282286	10.7235612877358	2.50251011170482	2.51011444799212	1.93383794411191	1.85025649228299	3.98781073680604	2.37244331015009	0.588380991642512	0.774495719320867	0.531956662347189	0.807957411556737	0.293264524436657	0.411771652852564	0.363411897962648	0.619200302591215	0.518985712325564	0.911846114033271	0.272241095522997	6.9770449084559	10.8843722634924	6.83294384261337	5.63026376164064	78.1835601483174	6.27565343015065	1.94262546157905	2.38732802315605	1.92175559720982	1.7281562903687	4.35905939716782	1.83667761189138	6.08517662240127	14.6023498606672	6.68887196019908	5.98139926641884	55.7108841401879	12.7828392178964	0.16882242541795	0.635903759546955	0.605782288452913	0.346557557532926	0.390993589753203	0.355231357900453	0.510578009596595
3139	AT1G31480	Chr1	11265815	11271701	4.08735485168682	4.88272632125536	8.97602176688389	-0.452644297708388	0.378355	5886	93	43	76	94	73	34	19	59	116	77	92	97	151	0.015805574439157	0.00730795377294358	0.0129163834126445	0.0159755268524813	0.0124065261726717	0.00577838205302515	0.00322909585316112	0.0100271923861319	0.0197111299915038	0.0130863358259687	0.0156356220258328	0.0164853840924541	0.0256628144119646	0.121685927940177	0.0326308633582597	83	106	AL1G49570.t1	2189.50000000001	609.499999999994	47.5	64.5	0.021694450787851	0.105824446267433	0.0220144019484135	0.114076438958052	0.192979393023554	1.73417882054534	-0.734178820545339	-0.136739417989418	2192.33333333334	609.66666666666	0.00186438567052766	0.00800884579757585	0.232790806272232	1	0.75545667158399	0.612403090087693	0.685323964624751	0.633268522924118	0.784713469905688	0.566983276018827	3.13610620221464	5.76150299178242	4.44371384127255	4.13570668593573	8.13072008017149	5.70656128101504	7.87179268372181	11.8671001830549	6.95387761369843	8.0638530422298	42.0750548086455	9.43799999336283	2.06328582349383	2.4737698808025	1.93929943402016	2.08739148723312	3.73945504271763	2.24474409260096	0.439015975336295	0.423671640227669	0.688624573641163	0.751446590954707	0.342656710410536	0.629343613323957	0.518818623023949	0.448959082119307	0.642432200943961	0.920040164885898	0.415190236372683	6.58075510890574	8.72161380271537	6.9520025750207	8.72294184431957	52.3562250863623	6.71785902193217	1.88414949694537	2.16580428991645	1.93902975836301	2.16595654849312	3.95807084307147	1.9047695058452	6.94636083249432	23.0642098524407	7.03292932199138	7.25373939113238	40.3155346777369	9.21340745156321	0.171758537196629	0.378263598799985	0.48814603980766	0.287659539972291	0.48140117373653	0.542182118433329	0.353523181770965
3140	AT1G31490	Chr1	11271227	11273294	2.726452825698	2.02114036361026	4.75775839547642	-0.537440647450459	0.414611	2067	40	27	26	36	34	7	25	19	72	25	39	29	39	0.0193704600484262	0.0130750605326877	0.012590799031477	0.0174334140435835	0.0164648910411622	0.00338983050847458	0.0121065375302663	0.00920096852300242	0.0348499515972895	0.0121065375302663	0.0188861985472155	0.014043583535109	0.0188861985472155	0.128813559322034	0.0387409200968523	68	70	AL1G49560.t1	1030.33333333333	301.666666666668	30.5	35.5	0.0296020705273375	0.117679558011049	0.0302021005262674	0.128007684311601	0.235939746029218	1.19816779170685	-0.198167791706847	-0.0451251646903821	1034	301.000000000002	0.00263680157224178	0.00671475203857225	0.392687854606533	1	0.846103512849312	0.762936250421358	0.838274229369809	0.888049924525023	0.827372988431404	0.680869099602021	0.49406106223779	0.636273085819176	0.430023396375067	0.752746576428063	2.11086058258009	1.65971686090226	13.3178788333333	12.6049273289474	NA	9.72189059139785	68.6770234727273	6.96424175	2.58910740568439	2.5340877953672	NA	2.27438010484649	4.22941469602091	1.9407887355481	0.601277615668595	0.745210820984583	0.848266128914869	0.539723216384714	0.860143088507413	0.804478136303677	0.587881947369383	0.618753369434844	0.342919664682496	0.912522552832199	0.41733578126449	30.4450218708908	9.50266995349188	NA	7.00831969176575	62.9197152251596	NA	3.4159224954341	2.25157280685597	NA	1.94709797071087	4.14185955219699	NA	NA	13.4590006565117	NA	9.23262778475	60.9607779002622	6.37535378807087	0.597104562936493	0.573709160975973	0.264054043531256	0.833486926147688	0.790785989839392	0.634168458092424	0.536056176445347
3141	AT1G31500	Chr1	11273572	11276636	2.30111440172666	2.63375706302688	4.96387707393781	-0.490058332232685	0.357376	3064	94	38	41	44	40	18	7	31	57	45	37	38	60	0.030698889614631	0.0124101894186806	0.0133899412148922	0.0143696930111039	0.0130633572828217	0.00587851077726976	0.00228608752449379	0.0101241018941868	0.0186092066601371	0.0146962769431744	0.0120836054866101	0.0124101894186806	0.0195950359242325	0.132919660352711	0.0280862181580666	49	72	AL1G49550.t1	833.999999999998	240.000000000002	11	32	0.013189448441247	0.133333333333332	0.0133068006756573	0.14680843284457	0.090640574371811	4.27458256029685	-3.27458256029685	-0.339227368825677	983.999999999998	285.000000000002	0.00233853089606369	0.00924125285272581	0.253053447766437	1	0.596276152874469	0.502540669228211	0.652018964157525	0.489309466545907	0.426411068443753	0.446020789982418	8.25315271700601	5.1736339353549	8.03722189440495	7.57110278669565	14.5436791508649	6.65194277725564	10.5591697552152	9.95617787778107	9.58392709938822	10.7192969907961	74.8079601574203	8.64916846067416	2.35699465352204	2.29819325073597	2.26008743485295	2.37204557427546	4.31492429853516	2.15746318460887	0.483576342411498	0.322633330627178	0.292600735999092	0.46977954633294	0.258705389741522	0.381388188536044	0.301966203145207	0.407638833347185	0.399912653191156	0.914957534737855	0.244862200125537	9.82265720906696	9.48690938004504	8.77145256577067	8.63425190378124	131.17350724382	6.550503208787	2.28469167731776	2.24991288835131	2.17150242160536	2.15573707249888	4.87652092962481	1.87954187246522	10.4213771782476	15.5452758436701	10.9752400714663	12.3016736539843	79.317317461931	7.9664199270811	0.377336909793004	0.175886708998888	0.0870431874893656	0.0822746649814501	0.365272565702834	0.425375522497175	0.402573726168794
3142	AT1G31510	Chr1	11277416	11278462	2.48091823117907	0.889834877234718	3.48589316801606	-0.527576091943621	0.383365	1046	25	9	7	23	17	3	10	6	29	16	11	4	27	0.0239463601532567	0.00862068965517241	0.00670498084291188	0.0220306513409962	0.0162835249042146	0.0028735632183908	0.00957854406130268	0.00574712643678161	0.0277511961722488	0.0153256704980843	0.010536398467433	0.00383141762452107	0.0258620689655172	0.131226053639847	0.0201149425287356	27	72	NA	NA	NA	NA	NA	NA	NA	NA	NA	NA	NA	NA	NA	735.333333333333	194.666666666667	0.00337386885473128	0.00457106957483587	0.738091774692014	2	0.984731249924612	0.994675253776297	0.99064187552527	0.992559008668499	0.976226415960223	0.905552528641576	0.00577442487202766	0.000144762764590519	4.02865168539326e-05	0.000136368896925859	0.0062533751935215	0.000930334586466165	11.599759	NA	NA	NA	NA	NA	2.45098432203443	NA	NA	NA	NA	NA	0.93203916417461	NA	1	1	0.991415338021488	0.465316226123075	0.893060992896277	0.939412622584944	0.859273449930565	0.932347084432045	0.605736507087313	NA	NA	NA	NA	NA	NA	NA	NA	NA	NA	NA	NA	NA	NA	NA	NA	NA	NA	0.173362936864677	0.762840471470045	0.127112059048213	0.444506644613313	0.917607380819242	0.716324264805241	0.828844993584875
3143	AT1G31520	Chr1	11278982	11279639	1.37357267685797	0.460817489523892	2.18429759084637	-0.489223411484445	0.412481	657	19	4	6	17	12	2	3	4	20	11	15	6	16	0.0290076335877863	0.00610687022900763	0.00916030534351145	0.0259541984732824	0.0183206106870229	0.00305343511450382	0.00458015267175573	0.00610687022900763	0.0304878048780488	0.016793893129771	0.0229007633587786	0.00916030534351145	0.0244274809160305	0.152671755725191	0.0229007633587786	12	35	NA	NA	NA	NA	NA	NA	NA	NA	NA	NA	NA	NA	NA	318	81	0.00431941093351564	0.00568910480893693	0.759242636333636	1	0.990445316417967	1	0.993606887103099	1	NA	0.869428302560613	0.114911194097372	0.000519409870156218	0.000877371187800963	0.00105556148282098	0	0.0037238984962406	171.461920333333	NA	NA	NA	NA	NA	5.14436120307902	NA	NA	NA	NA	NA	0.992592868389334	NA	NA	NA	NA	0.863838291893474	0.627749961344933	0.880665644086515	0.893571766811777	NA	0.709596615198434	NA	NA	NA	NA	NA	NA	NA	NA	NA	NA	NA	NA	NA	NA	NA	NA	NA	NA	0.124269345912356	0.311828049931048	0.1771350917211	0.590558681765368	0.592925155736213	0.54602254367027	0.372493571275865
3144	AT1G31530	Chr1	11281187	11282468	4.79144993374003	1.80208746187877	6.62234475574203	-0.461909600934546	0.36534	1281	22	16	15	22	13	4	4	14	43	20	15	12	28	0.0172009382329945	0.0125097732603597	0.0117279124315872	0.0172009382329945	0.0101641907740422	0.00312744331508991	0.00312744331508991	0.0109460516028147	0.03359375	0.0156372165754496	0.0117279124315872	0.00938232994526974	0.0218921032056294	0.120406567630962	0.0242376856919468	36	106	AL1G49510.t1	655.833333333333	175.166666666667	121.5	39.5	0.185260482846252	0.225499524262607	0.212781459958454	0.268220153748085	0.793308992575927	0.957247370827618	0.0427526291723822	0.00817951185373111	672.333333333333	179.666666666667	0.00712659881071894	0.0100301714019226	0.710516154225726	1	0.983519681839394	0.9988835195604	0.964867752089791	0.997829326670174	0.997660401697766	0.786391013193707	0.0249898230878987	5.16586021505376e-05	0.00101682142857143	0.0109344394213382	23.9765918137877	0.594464227443609	22.2564866	NA	NA	NA	519.405341937403	8.36198644444444	3.10263349870915	NA	NA	NA	6.25268458399941	2.12369601184294	0.995899431087711	NA	0.969376671315661	0.943745084368281	0.850776377572611	0.721099179686128	0.996404658687741	0.805462415045117	0.780553686387134	0.965126526892855	0.589905060032695	NA	NA	NA	NA	169.632164711916	5.20843345395128	NA	NA	NA	NA	5.13363235580047	1.65027912992824	NA	NA	NA	NA	143.762689875635	11.1659155629728	0.099896109917279	0.364082991271658	0.0594261795497006	0.505707389429262	0.965508302467325	0.790973788977862	0.961544442063198
3145	AT1G31540	Chr1	11288377	11293799	33.5397905187194	14.8834895553611	49.190031284138	-0.313197876001516	0.368683	5422	140	61	66	129	91	40	21	58	113	59	101	61	139	0.025830258302583	0.0112546125461255	0.0121771217712177	0.0238007380073801	0.016789667896679	0.00738007380073801	0.00387453874538745	0.0107011070110701	0.0208448625714813	0.0108856088560886	0.0186346863468635	0.0112546125461255	0.0256457564575646	0.150922509225092	0.0273062730627306	213	501	NA	NA	NA	NA	NA	NA	NA	NA	NA	NA	NA	NA	NA	2748.66666666666	737.333333333342	0.0122022036813193	0.0201855644964207	0.604501483398342	12	0.667118558377852	0.765754886493953	0.767471748453766	0.801946024592236	0.889538924946422	0.790060534800289	11.1673371721075	3.17940539232184	5.71037384488554	8.68304378534672	0.214056447476777	2.55042798590226	16.1323946587509	9.16979861775621	9.45856426794872	16.8461597994919	24.6622829090909	9.65377591428572	2.78082934105299	2.21591532504099	2.24692060282997	2.8241227257494	3.20527506884029	2.26734912527279	0.729550382909861	0.628169225316223	0.622611832595245	0.722549753249968	0.744583576846173	0.620634621308076	0.597689207613105	0.765478609504161	0.842733693373438	0.209740224846342	0.680022712856109	14.4365922859384	8.84687237413618	8.77541494335722	14.8993092466162	22.2150862850675	8.81423766568969	2.66976611433585	2.1800639925055	2.17195405522621	2.70131485258929	3.1007716204707	2.17636833062282	16.8504144288324	7.2026162995128	8.81134818592415	15.4951566553428	25.3622431308307	9.2327257956063	0.27163661835732	0.45545115043818	0.218779261588602	0.417148225422342	0.920958540474996	0.748672944241028	0.715548314831119
3146	AT1G31550	Chr1	11295445	11297379	4.88889862101654	6.79659320828499	11.7052924130954	-0.193368229131351	0.388831	1934	55	25	21	37	32	9	16	24	46	26	30	26	39	0.0284679089026915	0.0129399585921325	0.0108695652173913	0.0191511387163561	0.0165631469979296	0.0046583850931677	0.0082815734989648	0.0124223602484472	0.0237972064148991	0.0134575569358178	0.015527950310559	0.0134575569358178	0.0201863354037267	0.143374741200828	0.0326086956521739	42	93	NA	NA	NA	NA	NA	NA	NA	NA	NA	NA	NA	NA	NA	926.666666666665	258.333333333335	0.00527578987879484	0.0263093930643288	0.200528756626771	7	0.813001279478898	0.807396033164818	0.953249511347295	0.775813637451227	0.923399040269432	0.636644150078341	17.6444194470105	1.05445564505225	6.60912358506984	11.2317461196021	11.5894651798782	15.2907146146617	21.3971650915852	7.08315627390181	14.1638481175237	15.880548900186	139.425922044859	19.5867315808824	3.06325844089674	1.95771960976427	2.65069281105772	2.76509502072451	4.9375334354498	2.97485237683642	0.419093092495814	0.791572948682694	0.696586639195412	0.579206680723126	0.522335503220384	0.549165403262862	0.746520063626952	0.554281802235149	0.625544559671882	0.96113043322168	0.589756618431499	17.7521167529599	7.2794212398001	9.25524833524573	12.815267484607	144.260978687257	11.9341230053313	2.87650476249915	1.98505135902084	2.22519077821499	2.55063723237284	4.97162401124257	2.47940177618028	17.3510346288102	23.1919463818007	9.58040717212027	20.2288246019039	139.463100574117	18.1130121459597	0.446760620560815	0.812584075171783	0.289257647182411	0.419832001706981	0.821269883948902	0.614597522359361	0.44252517965104
3147	AT1G31555	Chr1	11297812	11298409	NA	NA	NA	NA	0.360134	597	14	12	6	11	8	1	3	6	16	6	8	6	10	0.0235294117647059	0.0201680672268908	0.0100840336134454	0.0184873949579832	0.0134453781512605	0.00168067226890756	0.00504201680672269	0.0100840336134454	0.0268456375838926	0.0100840336134454	0.0134453781512605	0.0100840336134454	0.0168067226890756	0.127731092436975	0.0252100840336134	0	0	NA	NA	NA	NA	NA	NA	NA	NA	NA	NA	NA	NA	NA	152.666666666667	39.3333333333333	NA	NA	NA	1	0.970674041216695	0.99356192444061	0.998115780521239	NA	1	1	0.0683144047824214	0.0145003514867915	0.00191979534510433	0	0.00118476259378349	0.00124970676691729	35.2991679375	20.615591	NA	NA	NA	NA	3.56385939248581	3.02604763419324	NA	NA	NA	NA	0.995230184581331	NA	0.948152551797918	1	1	0.873604135036535	0.981733051457436	0.963747137035017	NA	0.877561958570329	0.840975768614543	18.7532150125797	NA	NA	NA	NA	NA	2.93136520505516	NA	NA	NA	NA	NA	NA	NA	NA	NA	NA	NA	0.855884731542549	0.45858855315511	0.92554772838458	0.652825289077051	0.603995421140524	0.427822728513818	0.671762951617839
3148	AT1G31580	Chr1	11310996	11311989	2.91795733159747	0.346533514523088	3.71080720904636	0.156492091670914	0.364552	993	16	20	6	22	17	11	6	10	25	16	21	5	24	0.0161453077699294	0.0201816347124117	0.00605449041372351	0.0221997981836529	0.0171543895055499	0.0110998990918264	0.00605449041372351	0.0100908173562059	0.0252016129032258	0.0161453077699294	0.0211907164480323	0.00504540867810293	0.024217961654894	0.158425832492432	0.0171543895055499	6	20	NA	NA	NA	NA	NA	NA	NA	NA	NA	NA	NA	NA	NA	215	73.0000000000001	0.0135718945655696	0.00474703444552174	2.85902592899301	1	0.821390985200848	0.979895471257056	0.917518626780263	0.844064208068378	0.952551067142081	0.366935854728068	5238.36071629348	784.554675451901	1358.95014346235	2227.48736892861	2.496153117539	456.431715056391	6357.06906348351	3242.22084707234	1413.34507867044	2366.52249114078	85.680978701782	603.612539845771	8.75732271104029	8.0840138206024	7.25371456990339	7.76917685326935	4.45063084883081	6.40293250177029	0.794958471400226	0.937285196556997	0.906810052768802	0.945426935200592	0.681444064253345	0.656350962781401	0.999034798537146	0.678683349977962	0.534190937847009	0.705407462757818	0.62304613737685	3607.26228534705	3069.61797072846	1244.53836438601	1502.01923250459	13.0425930328762	99.0582298823573	8.19070439390919	8.02930839333587	7.12651994848076	7.31456563683903	2.56822038894446	4.59570785785403	3654.69690957246	520.119041372337	1249.79047279697	1631.98710675126	84.1994287616658	566.688576945371	0.600702065567833	0.672798372060111	0.409623173652843	0.375864315513722	0.983723931888571	0.377109476192524	0.7940919978106
3149	AT1G31600	Chr1	11312960	11316582	9.10672264428119	9.74049270593747	19.5916216647505	0.192654106700534	0.376311	3622	127	46	37	82	54	17	26	27	99	46	41	35	64	0.0350828729281768	0.012707182320442	0.0102209944751381	0.0226519337016575	0.0149171270718232	0.00469613259668508	0.00718232044198895	0.0074585635359116	0.0273405136702568	0.012707182320442	0.0113259668508287	0.00966850828729282	0.0176795580110497	0.139226519337017	0.0270718232044199	61	74	AL1G49460.t1	796.166666666666	241.833333333334	32.5	35.5	0.0408205987021143	0.146795313576843	0.0419735083015183	0.163362465448223	0.256934836202148	1.32509457755359	-0.325094577553594	-0.0702069716775599	1000.66666666666	295.333333333335	0.00910065554058748	0.0329813522774405	0.275933365740507	1	0.718991546031546	0.577600642937282	0.63728954306173	0.581467940758421	0.521753484688313	0.440220790376322	8.38700256269516	10.2124092394934	11.8297482551154	11.1318610984238	39.5895876566214	12.0301021531955	13.948025954214	18.3836356874345	13.8421369940476	15.4945450221173	94.9549239977462	15.1270469359606	2.63533798959559	2.91146090408207	2.62771734535434	2.74048802792493	4.55340229476303	2.71648432936897	0.801055393178148	0.618444768749183	0.548788650380466	0.590065786820955	0.575250576263043	0.635511283646262	0.772264479922792	0.379312163266366	0.522200229111789	0.900933344527377	0.253503897685088	11.499095135788	20.5750481344735	12.2311122789284	12.3740120076446	106.952374532378	9.76811564602751	2.44226834842895	3.02407908602448	2.50398289232806	2.51559846750145	4.67238363754823	2.27912357601223	13.3398273260614	14.4676803814586	15.628434060358	12.9228244176928	85.6088658802295	13.0563865035423	0.401738416050994	0.464446313539539	0.133574607918346	0.38546733636459	0.534573437643629	0.615428366704444	0.774567834786395
3150	AT1G31620	Chr1	11316940	11317894	1.72587058046511	0.00552865839687577	1.73339435498377	-0.244726834133527	0.401468	954	23	8	4	20	10	8	4	13	26	16	14	9	18	0.0241596638655462	0.00840336134453781	0.00420168067226891	0.0210084033613445	0.0105042016806723	0.00840336134453781	0.00420168067226891	0.0136554621848739	0.0272822665267576	0.0168067226890756	0.0147058823529412	0.00945378151260504	0.0189075630252101	0.136554621848739	0.0178571428571429	3	18	NA	NA	NA	NA	NA	NA	NA	NA	NA	NA	NA	NA	NA	266	70.0000000000002	0.00648823526490644	7.89808342410822e-05	82.1494901548097	1	0.997269807507501	1	NA	NA	1	0.886473145418185	0.0315309828019532	9.06126439890895e-05	0	0	0.182430812433012	0.104802736842105	47.0611566666667	NA	NA	NA	85.0634145	NA	3.85144796154937	NA	NA	NA	4.44339703127234	NA	0.825059540127872	NA	1	1	0.999837486027492	0.630310502522417	0.61975532006701	NA	NA	0.798008200679835	0.816424822414826	NA	NA	NA	NA	76.5349511030993	NA	NA	NA	NA	NA	4.33774751366059	NA	NA	NA	NA	NA	26.7623228189646	NA	0.318825046387037	0.63689610752858	0.115936371830968	0.381433978687259	0.90100678877639	0.884904252481526	0.722399452879275
3151	AT1G31630	Chr1	11318527	11319547	3.52320821777148	1.61003249824698	5.15021474749475	-0.445241793073594	0.476471	1020	19	27	10	26	15	17	19	13	38	3	20	16	20	0.018664047151277	0.0265225933202358	0.00982318271119843	0.0255402750491159	0.0147347740667976	0.0166994106090373	0.018664047151277	0.012770137524558	0.0372914622178607	0.00294695481335953	0.0196463654223969	0.0157170923379175	0.0196463654223969	0.157170923379175	0.0442043222003929	26	85	NA	NA	NA	NA	NA	NA	NA	NA	NA	NA	NA	NA	NA	789.333333333332	230.666666666668	0.00446352392454157	0.00697990967448106	0.639481616912675	14	0.975435007756574	0.993323559633051	0.993535499437353	0.977615336754544	0.939601596785016	0.876672347782337	0.0297107517952069	0.00037959104524007	0.00290479313804173	0.00371414466546112	1.15007517584256	0.0296728345864662	14.65658675	NA	NA	NA	99.8070663333333	NA	2.68488984192844	NA	NA	NA	4.60323898575409	NA	0.991499696466862	1	0.954334569225689	0.999905123216219	0.854700615922182	0.376990100464971	0.737711177203547	0.984403678426356	0.89200421023514	0.94180319556264	0.594770913319816	NA	NA	NA	NA	82.8533837288148	NA	NA	NA	NA	NA	4.41707258466579	NA	NA	NA	NA	NA	54.7373252798972	NA	0.19127663506209	0.637538168380729	0.0977502378888663	0.463603612438047	0.825454869118167	0.207548578926397	0.95765676268746
3152	AT1G31640	Chr1	11322691	11324176	2.04827265108309	1.95696671249063	4.02722209992132	-0.60858980756809	0.443098	1485	32	23	25	41	14	9	27	14	43	6	31	34	27	0.021577882670263	0.0155091031692515	0.016857720836143	0.0276466621712744	0.00944032366824005	0.00606877950101146	0.0182063385030344	0.00944032366824005	0.0289757412398922	0.00404585300067431	0.0209035738368173	0.0229265003371544	0.0182063385030344	0.132838840188806	0.0579905596763318	59	117	NA	NA	NA	NA	NA	NA	NA	NA	NA	NA	NA	NA	NA	1098.33333333333	296.666666666669	0.00186489163983287	0.00659651700839534	0.28270853201158	14	0.993941693627306	0.997023458385501	0.993761773452752	0.98674668796351	0.957237824551138	0.794656346280571	0.0264790156112274	0.00129988162180744	0.00154393766720171	0.00244335081374322	1.14494321079106	0.0184810187969925	19.2193068	NA	NA	NA	61.7990496764706	NA	2.95591533629444	NA	NA	NA	4.12388798694202	NA	0.995202623174162	1	0.848172692623724	0.999892293208747	0.839811336260774	0.958668241977973	0.781173574811808	0.934272153651677	0.916955725241358	0.933622193443838	0.340797871022166	53.8887864712235	NA	NA	NA	52.1803315708398	NA	3.98692241306546	NA	NA	NA	3.95470563405481	NA	NA	NA	NA	NA	41.8017834335301	NA	0.311152340739206	0.489245992669127	0.246021167904755	0.826581137556186	0.933041692865662	0.531405473184893	0.976700991005988
3153	AT1G31650	Chr1	11326250	11330791	1.60321109573427	9.9978777726495	11.7175782605613	-0.335812962614305	0.360493	4541	125	58	53	104	71	31	11	54	68	74	58	48	123	0.0275391055298524	0.0127781449658515	0.0116765807446574	0.0229125358008372	0.0156422119409562	0.00682969817140339	0.00242344128662701	0.0118968935888962	0.0149779735682819	0.0163031504736726	0.0127781449658515	0.0105750165234633	0.0270984798413748	0.153778365278696	0.0246750385547477	87	88	NA	NA	NA	NA	NA	NA	NA	NA	NA	NA	NA	NA	NA	1364	366.999999999999	0.0011753747036175	0.0272421737674374	0.0431454080592652	1	0.488014097403302	0.858281556923895	0.871987698805308	0.725125799867753	0.741136925905141	0.469204130398806	8.35279410804692	3.73276526653888	8.66400074676106	9.90537114131061	3.97797869999553	11.122818468985	11.490051303861	10.0389759267773	10.225893428282	13.5886818055129	37.0166950567853	15.4417477611111	2.44148155693868	2.30647510973633	2.32492307496082	2.60923722607167	3.61136902862706	2.73707473515349	0.456779053777691	0.290340828019211	0.446313078270772	0.606172775373973	0.497259313462091	0.507428333581857	0.628386779426473	0.332381494406028	0.259922367627759	0.961569919404281	0.226763662651974	10.8293579258172	9.52098671287882	9.96598726294559	9.84703309230728	71.595657229819	8.22202396587408	2.38226077262724	2.25349848974317	2.29917802180758	2.28717020090867	4.2710344189123	2.10681640331869	11.2168853624903	9.36909315550524	12.1443670527313	14.7318171847865	38.0451417338603	14.2234407478738	0.273538183348022	0.762945489662034	0.138821770640719	0.210547479728112	0.762469160599778	0.600520287824608	0.47997104504854
3154	AT1G31660	Chr1	11330923	11333540	0.523512943483358	1.50524085066898	2.03028167989126	-0.597872704810773	0.375621	2617	85	26	41	57	37	15	7	32	51	30	53	31	72	0.0325047801147228	0.00994263862332696	0.015678776290631	0.0217973231357553	0.0141491395793499	0.00573613766730402	0.00267686424474187	0.0122370936902486	0.0194954128440367	0.011472275334608	0.0202676864244742	0.0118546845124283	0.0275334608030593	0.155640535372849	0.0302103250478011	49	34	AL6G50590.t1	622.333333333333	160.666666666667	268.666666666667	91.3333333333334	0.431708623460097	0.568464730290456	0.642829473637229	1.06396743617644	0.604181530167273	0.235883931736466	0.764116068263534	0.336657742079429	1062	273.000000000002	0.000492950040944782	0.00551370274970318	0.0894045369006009	1	0.76531554541166	0.657753414023691	0.794370336882414	0.671368065762055	0.637712116426337	0.67409538638077	13.0899295022618	13.896382104648	16.209320398553	16.2947610692219	22.1386302201233	16.720672806391	16.116228401233	22.7275324964397	17.6461463303521	19.2672708588471	84.7919949003099	19.9285251347032	2.77982673955636	3.1235770748419	2.87051742131637	2.95840784597426	4.44020113858142	2.99215212921361	0.313080197842083	0.41214075758476	0.391192989929514	0.677242194617616	0.148850237420266	0.597121461438404	0.325831627594686	0.546613395897341	0.613728421254112	0.886734326059432	0.572478720852993	15.7953291800508	18.8789714591724	15.8756803666187	16.4505007496432	158.901397912506	12.5105436303773	2.75971427481249	2.93804868143532	2.76478840160015	2.80035591745587	5.0682838709395	2.5265717792003	16.3056750046388	30.5491497469559	19.9380061910562	18.047748857875	81.3386178270379	17.0330004822558	0.395568796611818	0.343973814698087	0.230324509207105	0.365262026999859	0.452527241893117	0.772238195573724	0.248553726294297
3155	AT1G31670	Chr1	11337535	11341889	6.3187215863299	5.28099646158643	11.6625386948462	-0.424335740993428	0.369086	4354	104	62	29	72	66	30	46	45	148	56	39	30	93	0.0238970588235294	0.0142463235294118	0.00666360294117647	0.0165441176470588	0.0151654411764706	0.00689338235294118	0.0105698529411765	0.0103400735294118	0.0339995405467494	0.0128676470588235	0.00896139705882353	0.00689338235294118	0.0213694852941176	0.130284926470588	0.0241268382352941	70	155	NA	NA	NA	NA	NA	NA	NA	NA	NA	NA	NA	NA	NA	1731.66666666667	494.333333333328	0.00364892488142245	0.01068306769033	0.341561524011061	9	0.946355901090838	0.987231607926269	0.937846483517927	0.965712365745718	0.993493783666603	0.973594966074935	0.0146734018808694	0.0186674758964215	0.00476922187667202	0.00515832391500904	0.569785236154281	0.448498887218045	6.573172	9.5157975	NA	NA	36.9635584746032	11.23725	1.88299651659463	2.25295331226473	NA	NA	3.60993252121371	2.41923415260923	0.844367669204435	0.984379115964989	0.954463783328906	0.999880680393623	0.989618635372336	0.802588147788215	0.809191566775048	0.800252775921289	0.584548525141266	0.825713134757333	0.275601361721193	NA	NA	NA	NA	7.73674938064089	NA	NA	NA	NA	NA	2.04598162272535	NA	NA	NA	NA	NA	35.7577860718917	11.7804913286742	0.824764507583106	0.93981873253219	0.391942301932343	0.532596832807449	0.968647689485058	0.941852895309785	0.846803322850431
3156	AT1G31690	Chr1	11343853	11347945	4.96130362507075	6.87416653875979	11.8562785040723	-0.415900184050908	0.359726	4092	112	43	26	73	58	26	41	33	142	50	35	29	69	0.0273838630806846	0.0105134474327628	0.00635696821515892	0.0178484107579462	0.0141809290953545	0.00635696821515892	0.0100244498777506	0.00806845965770171	0.0347103397702273	0.0122249388753056	0.00855745721271394	0.00709046454767726	0.0168704156479218	0.12200488997555	0.0234718826405868	101	122	NA	NA	NA	NA	NA	NA	NA	NA	NA	NA	NA	NA	NA	1580.33333333334	453.666666666662	0.00313940326412407	0.0151524611434824	0.20718767957207	9	0.937593539634704	0.999279502939487	0.944737837660737	0.85265411545598	0.965333974813265	0.848137769481406	8.67626417391537	0.082534354307838	5.42754789782112	6.90473186540049	0.0135779624866024	0.0358497462406015	23.4882288729931	16.4037475	20.4046740032541	20.5503093494431	15.253431	NA	3.15649939663672	2.79750981482417	3.01576399241327	3.02287599432982	2.72480446135496	NA	0.654039024708299	0.78885225237607	0.851990407259933	0.88663634352125	0.836375802241247	0.838548056737174	0.935053861803545	0.80917119543561	0.619635166019887	0.532920995725905	0.585318246454265	21.7737764441172	NA	14.5752721456733	14.527259388657	14.3564575351907	NA	3.08070633030411	NA	2.6793264041496	2.67602684235583	2.66419984343721	NA	22.0272019338162	NA	20.8587383866498	22.4940366187393	10.7701453110743	NA	0.750795673577001	0.511482703892426	0.505634342366109	0.60715837386924	0.664492935386135	0.441539418792375	0.652995961039668
3157	AT1G31710	Chr1	11349696	11355587	4.81539875286096	11.4537382325124	16.3016948435443	-0.192694511062457	0.34663	5891	122	63	42	108	72	43	66	46	203	88	69	29	97	0.0207165902530141	0.010697911360163	0.00713194090677534	0.0183392766174223	0.0122261844116149	0.00730174902360333	0.011207335710647	0.00781117337408728	0.03446519524618	0.0149431142808626	0.0117167600611309	0.00492443538801155	0.0164713873323145	0.120224146714213	0.0232637120054339	87	100	NA	NA	NA	NA	NA	NA	NA	NA	NA	NA	NA	NA	NA	1579	466.999999999996	0.00304965088844899	0.0245262060653372	0.1243425452891	9	0.798911885258376	0.772195386247055	0.888988191731389	0.913147120080335	0.918621459389469	0.467700597381784	3.50139613713421	11.9849363620521	15.1312839475679	13.6604661475829	0.763990320682982	0.421610369360902	11.001872061161	23.9359302493104	17.4598067238965	22.4504118409501	43.0651646017361	9.15285833333333	2.39806544569641	3.17538068773829	2.85990148069936	3.11130895882847	3.76271442440349	2.21406621666168	0.635401157406552	0.630044856709608	0.667123903926357	0.746158031091571	0.766099788278411	0.756676090164706	0.737664529945374	0.773332922357699	0.654393916190671	0.603341720199819	0.254148701458509	9.87829965859475	17.3798047401081	14.7446234901526	12.3326865900328	25.8685429214025	NA	2.29034039761647	2.85530888502777	2.69087850719402	2.51225318395517	3.25302767151171	NA	10.6944001731241	23.5347450165836	13.4710307037003	17.0983088695773	15.8643055481674	9.38758667177242	0.373517391259093	0.452758420764287	0.366521814823099	0.285867147168117	0.940139236466063	0.581569903252554	0.653076652965427
3158	AT1G31720	Chr1	11356075	11358095	5.96821407672611	3.14651521733027	8.6254091908647	0.0271142669577611	0.35297	2020	56	14	16	40	19	7	15	9	68	26	18	13	25	0.0277502477700694	0.00693756194251734	0.00792864222001982	0.0198216055500496	0.00941526263627354	0.00346878097125867	0.00743310208126858	0.00445986124876115	0.033680039623576	0.0128840436075322	0.0089197224975223	0.0064420218037661	0.012388503468781	0.106045589692765	0.0218037661050545	26	49	AL1G45790.t1	426.166666666667	125.833333333333	24.5	18.5	0.0574892452092295	0.147019867549669	0.0598120786542553	0.163641718642145	0.365506297236179	1.42307692307692	-0.423076923076923	-0.0835658914728682	453	132	0.0131748655115367	0.0238372364949263	0.552701044617353	1	0.893780242544576	0.869109847356653	0.792214567460887	0.803462910921953	0.96338570861265	0.597049081368022	0.432228693257505	10.9484734237522	0.991509759943725	1.03865862540945	0.0765547212471716	2.70532476879699	7.81423658881579	113.058193545059	6.436464	8.42023899652778	10.5733497777778	8.07279838461538	2.05594727372965	4.7279026732764	1.86197932100007	2.13063821223713	2.35833666337265	2.08850018606601	0.951293030244861	0.746033225714436	0.686720516585963	0.730536363504851	0.689620720597342	0.855003367072181	0.474442153359599	0.659488317945642	0.560130255485767	0.166789711050523	0.395424718542527	8.01814034846463	11.9884224065423	7.20448590876216	7.2506831578102	NA	6.96710660737145	2.08170651824081	2.48394138461462	1.97470387489501	1.98109569309082	NA	1.94120001769228	8.11902443998956	134.464533057695	7.39118683384391	9.43780109602262	NA	8.45153781971686	0.606356580055195	0.843909347269307	0.210485779202972	0.678602161097761	0.705817571530647	0.655095874186179	0.943117682620935
3159	AT1G31730	Chr1	11359511	11364288	1.21988759018324	4.71853364509306	5.97360591835392	-0.548295745204738	0.405066	4777	112	51	63	81	63	19	37	49	143	53	81	80	120	0.023455497382199	0.0106806282722513	0.0131937172774869	0.0169633507853403	0.0131937172774869	0.00397905759162304	0.00774869109947644	0.010261780104712	0.0299413735343384	0.0110994764397906	0.0169633507853403	0.0167539267015707	0.025130890052356	0.131727748691099	0.037696335078534	105	77	AL1G45800.t1	2179.16666666667	628.833333333328	21	73	0.00963671128107072	0.116087993639015	0.0096991575734519	0.126122289715691	0.0769028027901815	2.54920634920635	-1.54920634920635	-0.199672667757774	2185.66666666667	631.333333333328	0.000558130665022072	0.00747391812844735	0.0746771178691008	1	0.512453850954787	0.682869288539172	0.795344559710449	0.49934612536158	0.509643185762639	0.438970207360275	12.4813829050697	13.3339634267038	16.9520401736103	15.3543963858787	11.1043272457931	15.1414445328947	14.8846479855671	20.4951354558895	18.4578141050874	19.8518722551713	40.3979629518775	17.436786373348	2.70033034525072	3.02018756315083	2.91548780955459	2.9882983228451	3.69877936171264	2.85858213391822	0.255616100850317	0.386019391039973	0.401990299189834	0.552411522630841	0.442620729953733	0.399154535318792	0.417861840813152	0.458466266200919	0.469172613974009	0.906518472452866	0.305098605402641	14.1496353081271	18.3164005683595	17.0385354290383	14.6371434445692	63.1087283436921	12.1731412972615	2.64968885047987	2.90779686441591	2.83547756870724	2.68356236958833	4.14485908555463	2.49923199179141	15.3474638159907	18.6795005617232	19.3613041654907	19.0216074598703	41.0270458754662	14.7148400295599	0.289614133317542	0.29693026231529	0.418141510659017	0.193648961078	0.586522477781502	0.537745907000552	0.304841613230765
3160	AT1G31740	Chr1	11365284	11369839	7.23960204721166	6.74202239430877	14.5913197061963	-0.538444786569707	0.311745	4555	118	46	27	114	83	12	23	36	85	48	47	33	82	0.0259169778168241	0.0101032286404568	0.00593015594113771	0.0250384361959148	0.0182297386338678	0.00263562486272787	0.00505161432022842	0.00790687458818362	0.0186649099692578	0.0105424994509115	0.0103228640456842	0.00724796837250165	0.0180101032286405	0.128706347463211	0.0182297386338678	138	279	NA	NA	NA	NA	NA	NA	NA	NA	NA	NA	NA	NA	NA	1841.00000000001	498.999999999994	0.00393242914025619	0.0135110669224626	0.291052450766741	3	0.981513064607961	0.989209176335064	0.958269477106683	0.997022511137211	0.898177998476205	0.767917072950547	0.0087879336701685	0.00222434278300437	0.00164011005216693	0.178650535714286	0.00945504019292604	0.34918972556391	NA	NA	NA	12.0719814615385	12.580714	5.9832825	NA	NA	NA	2.49088718580652	2.53216500641845	1.78896933040836	0.889015337946519	1	0.97798595134782	0.848401498738275	0.920972445963613	0.502833554995772	0.796467994281994	0.776448690849928	0.673628618197988	0.42819177004162	0.730477495210285	NA	NA	NA	NA	12.263263012307	NA	NA	NA	NA	NA	2.50660804618155	NA	NA	NA	NA	11.8132039378056	8.3028363619477	5.52949448073109	0.364920668629838	0.448944186027073	0.126627378873192	0.953879199774255	0.49775178689895	0.874277138672537	0.883395166287069
3161	AT1G31750	Chr1	11370584	11372197	1.51947895861719	1.49564220208833	3.08369936834606	-0.571055841660819	0.367018	1613	35	16	2	48	27	18	23	23	45	20	21	10	36	0.0217256362507759	0.00993171942892613	0.00124146492861577	0.0297951582867784	0.0167597765363128	0.0111731843575419	0.0142768466790813	0.0142768466790813	0.0279156327543424	0.0124146492861577	0.0130353817504655	0.00620732464307883	0.0223463687150838	0.151458721291124	0.0217256362507759	35	70	AL1G45820.t1	400.333333333334	124.666666666666	5	19	0.0124895920066611	0.1524064171123	0.0125947544119659	0.170371733181846	0.0739251410826637	7.6	-6.6	-0.458333333333333	407.000000000001	123.999999999999	0.00373336353468596	0.0120616306620028	0.309523947408456	1	0.790097554383633	0.926796555570923	0.944483737432163	0.799521062986899	0.912160673074977	0.387651869763798	2.27845219897189	1.50765416370624	2.73023326214983	1.93722401340899	4.78395852395498	9.0327001343985	11.2578392518372	16.0723999505573	14.5164070922497	11.0455564144737	80.2076771490316	20.3458560550459	2.42106470836796	2.77710351213067	2.67527953333963	2.40202821264926	4.38461923534139	3.01287725749378	0.719719528591109	0.833413105482697	0.847158861661589	0.605947304299286	0.692845131083842	0.749930731732408	0.390720674092963	0.790020199736569	0.563535367224802	0.216569753937178	0.28707383605101	10.1125974445415	12.7699071242978	12.1448316481353	6.45848847254563	19.5200520978191	7.99096721129466	2.31378191838679	2.54709139705776	2.49690370053306	1.86539530783824	2.97144224992703	2.07831180517963	8.65259140423872	19.8921906999042	13.1018062864628	9.2048042388053	65.4705874707639	20.3295850726056	0.396374844136855	0.881342143377262	0.862832424241048	0.796643027064892	0.888993909954424	0.408347478506051	0.743834863130919
3162	AT1G31760	Chr1	11372393	11374301	1.15753971839828	1.16131064194393	2.32545085703614	-0.341052109633281	0.370545	1908	64	19	14	37	25	12	17	18	53	33	24	11	44	0.0335781741867786	0.0099685204616999	0.00734522560335782	0.0194123819517314	0.0131164742917104	0.00629590766002099	0.00891920251836306	0.00944386149003148	0.0277923439958049	0.0173137460650577	0.012591815320042	0.00577124868835257	0.0230849947534103	0.144805876180483	0.0220356768100735	17	18	AL1G45830.t1	259.5	76.5000000000002	5	9	0.0192678227360308	0.117647058823529	0.0195196443640995	0.127969137773072	0.152533999242175	1.90588235294118	-0.905882352941177	-0.157142857142857	261.333333333333	77.6666666666669	0.00442936116734037	0.0149524975357587	0.296228851183397	1	0.899234163431009	0.632144097055268	0.712459577799418	0.861870154452632	0.708065997462191	0.675674023200211	9.28367469340534	12.7084054706528	11.9156990290348	15.1165711425072	25.6672054023446	30.5470963082707	18.0443988672221	23.5777950858907	13.9605957244348	23.0487526287542	132.927486018819	39.3688018088235	2.89283532455688	3.16030538292924	2.63623877009385	3.13761165208915	4.88980376163281	3.67297367037577	0.443910860949035	0.664252322442504	0.475477134773253	0.587473936908386	0.818878771431957	0.843770928210527	0.268456122504938	0.679274102163954	0.570456854432135	0.964683020185857	0.377866191596257	15.5374109303969	15.6978545772551	14.1421080572259	11.8923137384373	375.98056021369	17.1698765776649	2.74325072426348	2.7535240518864	2.64915673402586	2.47589228709841	5.92953744049399	2.84315648662874	14.453579519633	32.3683672389182	16.1216967897759	30.1427436166883	125.746994649243	27.6923173946684	0.389140587543587	0.460043164129931	0.282210609014013	0.509203623905922	0.700508727157177	0.52078464526392	0.465124901570456
3163	AT1G31770	Chr1	11374759	11377885	1.6276702637132	13.8261552467074	15.4611033244326	0.145187923029586	0.422905	3126	61	42	52	58	57	23	25	45	63	28	52	56	80	0.0195262483994878	0.0134443021766965	0.0166453265044814	0.0185659411011524	0.0182458386683739	0.00736235595390525	0.00800256081946223	0.014404609475032	0.02016	0.0089628681177977	0.0166453265044814	0.0179257362355954	0.0256081946222791	0.142765685019206	0.0425736235595391	76	35	AL1G45840.t1	1478.83333333334	441.166666666665	10	56	0.00676208723092527	0.126936154136759	0.00679275559225171	0.139068158754256	0.0488447941865329	2.57894736842105	-1.57894736842105	-0.163800163800164	1498	448.999999999998	0.00108656225882056	0.030793218812266	0.0352857642276664	1	0.859450450101733	0.685756434819955	0.795485442049321	0.874678839586224	0.926135786595844	0.406144940305725	2.51384037698832	16.1244777142173	9.79948195698043	12.5850041600271	4.84208691859146	9.12145007330827	11.2055287376626	32.0292150678223	13.6531248650769	19.9507492123964	70.3263942258065	12.7057747414773	2.41640729379355	3.46664845716475	2.61396842327545	2.99326669713681	4.25314717964412	2.54205659417131	0.366277556876579	0.692429225472182	0.704229532664419	0.620910080868126	0.686644466517762	0.734442103376045	0.585085837790883	0.46007940432045	0.741348388759043	0.927076032955916	0.362957748697786	7.34075641857067	26.956070306222	11.4191584925608	12.7120525342624	92.077727994962	8.47496416468482	1.99344189161788	3.29420851526509	2.43529251434652	2.5425505618771	4.52263308985815	2.1371164249018	11.5093095843929	37.5279812935318	15.3370910074506	14.9403141166526	75.5549594483822	11.7605134739963	0.476161953873486	0.450114926615767	0.365702261547713	0.448950097358142	0.805574776090857	0.534192957024137	0.4285588422466
3164	AT1G31772	Chr1	11377878	11379734	1.12259111208748	0.368713143270654	1.49522444645249	-0.448214893556033	0.33028	1856	38	24	12	37	24	8	7	18	32	35	29	9	54	0.0204962243797195	0.0129449838187702	0.00647249190938511	0.0199568500539374	0.0129449838187702	0.00431499460625674	0.00377562028047465	0.00970873786407767	0.0172506738544474	0.0188781014023732	0.0156418554476807	0.00485436893203883	0.029126213592233	0.144012944983819	0.0151024811218986	8	21	NA	NA	NA	NA	NA	NA	NA	NA	NA	NA	NA	NA	NA	257.666666666667	75.3333333333335	0.00435675722673019	0.00489442225580513	0.890147396163615	1	0.975607445306473	0.790836516035138	0.90879882783213	0.922510550241381	0.733046494916864	0.713184380949134	0.047506138277737	1.03672941105276	0.128145020017389	0.0457440858552915	0.0378021827438371	0.0701386334586466	33.3882135	34.0011180823171	8.2500995	NA	NA	NA	3.50820294848104	3.5263934088495	2.11022526087992	NA	NA	NA	0.971329063138708	0.967827626588032	0.947011920730772	0.939330702517516	0.756439518722474	0.792800613025036	0.699297816481605	0.592029767405067	0.764573838176745	0.249582770087864	0.613822148305882	NA	18.8171485060701	11.4089474562957	NA	NA	NA	NA	2.93476860865392	2.43439791214265	NA	NA	NA	NA	35.0605841075899	10.975576218386	NA	NA	NA	0.639020358777648	0.588662987253746	0.605722398255324	0.510276989427868	0.850197465174947	0.716981334943204	0.967257241154343
3165	AT1G31780	Chr1	11391198	11394748	1.10743065267488	1.62515606289435	2.78250458463716	-0.629610780733146	0.408732	3550	66	33	62	62	42	24	24	44	115	39	64	48	82	0.0186020293122886	0.00930101465614431	0.0174746335963923	0.0174746335963923	0.0118376550169109	0.00676437429537768	0.00676437429537768	0.0124013528748591	0.0324034939419555	0.0109921082299887	0.0180383314543405	0.0135287485907554	0.0231116121758737	0.128523111612176	0.0377677564825254	61	80	AL1G45850.t1	1573.33333333334	466.666666666663	16	76	0.0101694915254237	0.162857142857144	0.0102390668762455	0.183603786071544	0.0557671881137337	6.22950819672131	-5.22950819672131	-0.393462843046562	1578.66666666667	464.333333333329	0.000701497457353176	0.00349997716344802	0.200429152703983	1	0.519303364609549	0.802821463866359	0.624971091358265	0.492434519476172	0.511835290569912	0.458317651262022	9.17881869991541	15.7865056806635	13.5418552830419	13.1945105073351	15.1371565694653	13.4291479906015	11.3388800585319	21.5703664672562	14.6329789332776	16.1299361054976	59.9310416608613	15.9917086612903	2.42823753315193	3.07132044993019	2.68327781243712	2.7806769309078	4.09319459561157	2.77207037925391	0.177796897311541	0.431257546764825	0.367236383647084	0.546810901807013	0.427809994604014	0.390559759987993	0.23881926869305	0.43809128347296	0.515539515947088	0.903802413375891	0.302597107233217	10.8620696672781	17.4656957219457	13.4306859764028	12.9506282466955	100.153405470223	10.8271750232616	2.38527687344571	2.86023871267557	2.59754208714604	2.56114430022716	4.6067030652304	2.38205917964205	11.9736982926241	26.9158323414506	15.1722530253722	16.7978434272837	57.8644172335866	13.6342796395409	0.273070235686988	0.404332376049817	0.421052373234736	0.278895517546865	0.612874705155779	0.544379254554953	0.235995147067468
3166	AT1G31790	Chr1	11394689	11396018	1.10681937672838	0.480629791473009	1.63497999031136	-0.649934327905359	0.408578	1329	27	16	12	34	20	16	9	12	53	14	17	22	40	0.0203466465712133	0.0120572720422005	0.00904295403165034	0.025621703089676	0.0150715900527506	0.0120572720422005	0.00678221552373775	0.00904295403165034	0.0399096385542169	0.0105501130369254	0.012810851544838	0.0165787490580256	0.0301431801055011	0.147701582516956	0.0324039186134137	27	67	AL1G45860.t1	968.333333333331	258.666666666669	28.5	37.5	0.0294320137693632	0.144974226804122	0.0300250768122671	0.161101611812338	0.186373534531996	3.26510721247563	-2.26510721247563	-0.280947775628627	972.333333333331	257.666666666669	0.00113831269461267	0.00186531613767013	0.610251887937064	1	0.660757728029135	0.614128974594602	0.796420424232372	0.688996049460942	0.688857027900239	0.416433264999708	2.00507988332372	0.606853701202261	1.38725566164106	1.78921515972317	1.98205013784983	1.49663367011278	14.0190606119327	12.9889220909091	5.80179523684211	6.01392074358974	51.5533923064516	5.866842	2.64041787593313	2.56409684732487	1.75816739325329	1.79407690582798	3.94261801443657	1.76931649929304	0.356935201820953	0.366137109854376	0.41990546891487	0.397337005190116	0.27838979285525	0.711176685876789	0.427433809181059	0.527162691977049	0.541489014169664	0.894084809340803	0.330440571634218	6.65898158774014	11.1126004657118	5.75277691079303	5.86512261885746	66.7238828016055	NA	1.89596655810591	2.40807964158312	1.74968267923827	1.76902338876796	4.20056295182491	NA	5.99504305522254	12.6526148605838	5.60156212056438	5.64564593873753	62.9756128506978	NA	0.260753879043434	0.338726227529096	0.14042854226273	0.258483190620733	0.328620601878458	0.437678740564755	0.385358050579829
3167	AT1G31800	Chr1	11396401	11399714	0.290955984403506	0.91333356118616	1.24580382152011	-0.656271332584554	0.373378	3313	59	27	43	50	33	14	12	35	65	42	36	44	100	0.0178193899124132	0.0081546360616128	0.012987012987013	0.0151011778918756	0.00996677740863787	0.00422832980972516	0.00362428269405014	0.0105708245243129	0.0196256038647343	0.0126849894291755	0.0108728480821504	0.0132890365448505	0.0302023557837511	0.119601328903654	0.0299003322259136	43	36	AL1G45870.t1	1189.16666666667	343.833333333335	23	45	0.0193412754029433	0.130877363063499	0.0195950376078382	0.143827374306422	0.136239973108952	1.63801820020222	-0.638018200202225	-0.117460908413998	1382.66666666667	405.333333333332	0.000210431039828958	0.00225329003582112	0.0933883505823405	1	0.641443580784771	0.855404782266506	0.736201194406546	0.677675210057644	0.658135649345775	0.494350507448366	30.4220272964936	6.63954068247381	32.503032739151	33.6740880135682	14.0344621803025	21.5566385291353	34.5713361067529	23.1145219270515	34.8739836088552	37.4282100039989	64.1986140777502	25.1158931924779	3.54302490249974	3.14046107485778	3.55174109588473	3.62242469827745	4.16198162288892	3.22350084067386	0.473523230791088	0.478975633796847	0.528818264849101	0.377388289417469	0.531567321851321	0.557383870703812	0.885364282943512	0.427528220130119	0.529745178314941	0.8936531095951	0.31362754215126	31.468890899854	23.2050649322196	33.212042560816	28.6354486333571	102.76664280306	15.4382458282706	3.44899946736197	3.14437057088873	3.50291253788806	3.35464541303083	4.63246081401242	2.73684792598364	36.0595642995432	12.3014440017663	43.1529924650947	45.2557227096917	62.975521018409	22.665745469015	0.418282579218279	0.537941410820363	0.0590640241984245	0.164738505368582	0.710077373370185	0.524612316580288	0.497441947808551
3168	AT1G31810	Chr1	11399606	11406809	0.614033282862433	1.07501067028507	1.68982470189486	-0.689689913677965	0.390254	7203	178	89	99	127	99	39	19	86	149	74	99	97	135	0.0247187890570754	0.0123593945285377	0.0137480905429801	0.017636439383419	0.0137480905429801	0.00541591445632551	0.00263852242744063	0.011942785724205	0.0206886975840044	0.010276350506874	0.0137480905429801	0.0134703513400917	0.0187473961949729	0.12859325093737	0.0298569643105124	82	80	AL1G45880.t1	2140.00000000001	661.999999999993	41.5	78.5	0.0193925233644859	0.118580060422962	0.0196476439996651	0.129076538220355	0.152217004504129	1.8454305024978	-0.845430502497796	-0.147993827160494	2826.33333333332	866.666666666681	0.00021725437534937	0.00124039692725198	0.1751490757323	1	0.551239230233148	0.6202608684452	0.584765475713124	0.651499841593514	0.50947080271127	0.427045112166968	3.87876604455224	3.5400280503006	5.24777761173517	5.41893207310273	3.92288497570412	5.63375832518797	7.47546530170553	8.03657082208789	7.20562699906925	8.89936428277637	21.8071166752048	8.87490132945736	2.01162636505924	2.08400247754194	1.97486224843681	2.1859798452854	3.0822363695119	2.18322721749206	0.288658385463162	0.634132473258476	0.281127387040738	0.63227299191866	0.279012029977512	0.479219861654615	0.50675194487707	0.375611732049843	0.463868507788104	0.866748692256853	0.30996568670431	6.99551298545849	7.51448394640819	7.21344939652436	7.66100369879023	33.340115985325	5.92295812785432	1.94526894144829	2.0168323510411	1.9759472552719	2.03614300634232	3.50676135618058	1.77883600785473	7.01849962569236	7.8160609968171	7.29343547022279	7.9223241867559	22.885525861389	8.32775702607776	0.324480706418652	0.346269976368568	0.222560006875911	0.299534413686683	0.656739305364312	0.554866818359171	0.327260987306345
3169	AT1G31812	Chr1	11410765	11412233	0.0166702419944399	0.0312980931933875	0.047982104698253	-0.728471761221296	0.358311	1468	57	15	24	28	25	8	6	17	30	16	16	11	30	0.038881309686221	0.0102319236016371	0.0163710777626194	0.0190995907230559	0.0170532060027285	0.00545702592087312	0.00409276944065484	0.0115961800818554	0.0204498977505112	0.0109140518417462	0.0109140518417462	0.00750341064120055	0.0204638472032742	0.144611186903138	0.0279672578444748	5	6	AL1G45890.t1	216.333333333333	53.6666666666667	6	4	0.0277349768875193	0.0745341614906831	0.0282608002257664	0.0785029669229163	0.359996587817072	0.8	0.2	0.0545454545454546	222.333333333333	56.6666666666667	7.49785996751422e-05	0.000552319291648014	0.135752273746261	1	0.607711279538233	0.713165191802828	0.775263036008589	0.732964136033826	0.777382507401273	0.390767582277204	1835.92217616759	1433.75145774687	2055.79785395103	1805.3201135566	1086.79970754442	2005.99327732331	1901.88514793449	1620.03475152059	2058.27571395981	1805.3201135566	1624.97456272266	2084.35238971875	7.55060085638961	7.39020287955227	7.62962387921835	7.49849320327344	7.39324744093219	7.64221348153391	0.336007001674402	0.29319149515366	0.582756901115482	0.427259000506592	0.409187256330844	0.590065151675447	0.489385764602037	0.561122837189118	0.605583339785415	0.982383012105068	0.0844006626009778	1928.97587015033	1056.47692710591	1828.96001335776	1431.15242563329	3625.68196939288	1124.42616560573	7.56474450383337	6.96269499782654	7.51150278558094	7.26623529074857	8.19579767908233	7.02502810948888	2028.94790529387	840.504086994947	1623.59677656659	2151.38261513341	1668.30648188586	1944.58298898597	0.299671624760524	0.408229618790298	0.345936308446482	0.492263614658513	0.518714395576219	0.513699394729726	0.375633410405356
3170	AT1G31814	Chr1	11412391	11414502	2.12739415762772	2.92521170778209	5.0663820387947	-0.470305394475244	0.391284	2111	61	21	17	38	35	13	13	26	64	27	45	27	55	0.0289236605026079	0.00995732574679943	0.00806069227121859	0.018018018018018	0.0165955429113324	0.00616405879563774	0.00616405879563774	0.0123281175912755	0.0303317535545024	0.0128022759601707	0.0213371266002845	0.0128022759601707	0.0260787102892366	0.152204836415363	0.027027027027027	44	66	NA	NA	NA	NA	NA	NA	NA	NA	NA	NA	NA	NA	NA	1103.66666666667	318.333333333335	0.00192756945722838	0.00918914672601701	0.209765880848426	2	0.753394818596022	0.592664280364067	0.673061899301524	0.642522635774648	0.591207706630489	0.62045758988834	2.03745514476334	2.50921495607684	2.70678920142886	2.46676704440896	4.10682473150083	3.06314792387218	13.7092803019943	11.1035575778028	6.5081644342723	6.44024535443038	54.3753902128923	7.50882345731707	2.61807299781227	2.40726555947309	1.87305745552074	1.86256663790457	3.99591166571215	2.01607879002995	0.449167429860408	0.476293030093214	0.594048952845063	0.558502815382594	0.404814351616841	0.715663519414317	0.27399994889126	0.480951504084434	0.34459015509719	0.961077198781709	0.547539899708012	8.38843270469267	12.9762178519412	6.09822098287936	6.58857485160012	91.8773350292509	6.87388837322628	2.12685369786708	2.56311828606853	1.8079970864925	1.88533706588576	4.5204543724944	1.92772993931212	6.97319389446599	16.8516260584963	5.6263578484515	5.71845796740294	59.3542004000324	7.17833693194835	0.500143823215126	0.484789906187214	0.270931298542745	0.184477995254436	0.507810674846506	0.696281203082841	0.3294970975807
3171	AT1G31817	Chr1	11414694	11416444	0.74832998048336	1.93592681421707	2.68768999683612	-0.500063302273996	0.4	1750	38	15	24	32	29	12	15	31	59	15	34	23	42	0.0217391304347826	0.0085812356979405	0.0137299771167048	0.0183066361556064	0.0165903890160183	0.0068649885583524	0.0085812356979405	0.0177345537757437	0.0337335620354488	0.0085812356979405	0.0194508009153318	0.0131578947368421	0.0240274599542334	0.14187643020595	0.0354691075514874	30	39	NA	NA	NA	NA	NA	NA	NA	NA	NA	NA	NA	NA	NA	722	223	0.00103646811701296	0.00868128616240837	0.119391078421199	1	0.63085508570666	0.595284233436537	0.642957958411783	0.733870174162246	0.420792426977694	0.402906932444395	12.7965579737187	14.5883332241217	16.9454515634827	16.9166811196263	26.8858403077677	20.2836001428571	15.160239902196	21.7560850310591	18.0065847420695	19.342189971783	87.1457630649729	22.9047394463519	2.71867620477213	3.07989348994888	2.89073751000457	2.9622887189704	4.46758215420329	3.13134385186916	0.40548824574494	0.551263483219526	0.422376720050576	0.538933367393753	0.267136747338871	0.522731694067345	0.46283864269609	0.466673770625602	0.598273284889027	0.893578682896266	0.188274031324185	14.6164787330887	18.2746050499417	16.6185922884998	15.9989520710757	127.070571266507	15.807173432381	2.68214957258205	2.90551239390801	2.81052208599048	2.77252322453709	4.84474261138988	2.76046385170709	15.6705000781413	25.5122130330336	21.4342710412879	19.5387941629304	77.2417238314111	18.4951169445259	0.330426490366482	0.448424047203299	0.132700898168517	0.48342410010683	0.280824402338995	0.558523712860267	0.277692423619748
3172	AT1G31820	Chr1	11416450	11418464	3.08504772792555	5.35701992548335	8.46548711362296	-0.333189849815477	0.402681	2014	67	30	32	46	53	19	17	26	55	22	31	20	35	0.0333001988071571	0.0149105367793241	0.0159045725646123	0.0228628230616302	0.0263419483101392	0.00944333996023857	0.0084493041749503	0.0129224652087475	0.0273224043715847	0.010934393638171	0.0154075546719682	0.0099403578528827	0.0173956262425447	0.16351888667992	0.0342942345924453	71	60	NA	NA	NA	NA	NA	NA	NA	NA	NA	NA	NA	NA	NA	1115	334	0.00276685894881215	0.0160389818128244	0.172508391187266	2	0.802499281445153	0.853544476975106	0.780675135173442	0.831984885525992	0.902436350533633	0.79861246478653	5.08650105022114	1.10926208528671	3.5524433061621	3.89016027840071	1.09521725875461	5.1085001193609	11.5747855267611	6.93607995384615	8.75449466666667	13.4849911882576	50.7783444324324	18.5151073225806	2.44882907079512	1.93673676678293	2.16956724467355	2.60157730314377	3.92746997299658	2.91858701086947	0.499721074883011	0.618176703258358	0.772999997115423	0.724287043319139	0.484631720227221	0.695663362820718	0.753752259415911	0.759331871866582	0.865182560851623	0.883332565513578	0.603853762499145	10.4917787922576	7.4250725234458	9.02339329615926	14.659485048375	146.771552978607	10.7371759739576	2.35059197831473	2.00486245210851	2.19982046024366	2.68508756953699	4.98887731660281	2.37371210980802	9.96878485772521	12.3420115479657	9.94887422652173	12.4481592358805	62.0500390418029	18.4173312987889	0.470530596747093	0.757262189967455	0.811262660780226	0.703868478964124	0.623239316949675	0.748560004541696	0.475235574516093
3173	AT1G31830	Chr1	11418588	11420961	0.52430965357065	2.74470783005669	3.27186515622814	-0.513693667344938	0.41003	2373	73	35	43	47	52	27	16	20	71	32	41	24	41	0.0307886967524251	0.0147617039223956	0.018135807676086	0.0198228595529313	0.0219316743989878	0.0113876001687052	0.00674820750738085	0.00843525938422606	0.0299325463743676	0.0134964150147617	0.0172922817376634	0.0101223112610713	0.0172922817376634	0.15520877266976	0.0350063264445382	54	35	NA	NA	NA	NA	NA	NA	NA	NA	NA	NA	NA	NA	NA	1142.33333333333	345.666666666667	0.000458981313309586	0.00794033123449379	0.0578037993321631	2	0.528196555914564	0.569476251941799	0.517316424739369	0.569143180789997	0.60347129896471	0.536102401421663	6.42954467934064	6.94092823838378	8.24607583828155	7.93198650792715	9.47796279020335	13.7045992669173	9.24619627469734	12.5763305126015	9.65013865836561	11.5551579781686	56.0128313201256	15.4127175301724	2.22421225340662	2.53181651655982	2.26697228399021	2.44713191547785	4.02558079520524	2.73519298227066	0.400177495751584	0.412958501096848	0.619780306916741	0.707631765330089	0.408412908837096	0.505431033859769	0.38926621894238	0.492750319359608	0.525138675882224	0.86293806756945	0.375755032814916	9.13237497123204	11.7074842188606	9.09231915457608	9.18891038927689	174.350261037872	12.2630887463319	2.21182578906329	2.46022831412339	2.20743000816524	2.21799736451526	5.16106627032658	2.50659383567223	9.0632856332143	15.2041703276834	10.136637316066	11.4337050286809	52.8155652614113	13.5929824241367	0.233670270675615	0.531112913054098	0.596687060647684	0.274912454058593	0.312483604681861	0.575391387573245	0.358832413148317
3174	AT1G31835	Chr1	11422635	11423684	0.49324021826114	0.332326470348244	1.01323022150463	-0.404427014231195	0.364156	1049	48	11	12	16	12	5	8	8	24	13	14	13	19	0.0458452722063037	0.0105062082139446	0.0114613180515759	0.0152817574021012	0.0114613180515759	0.00477554918815664	0.00764087870105062	0.00764087870105062	0.0229007633587786	0.0124164278892073	0.0133715377268386	0.0124164278892073	0.0181470869149952	0.139446036294174	0.0315186246418338	4	13	NA	NA	NA	NA	NA	NA	NA	NA	NA	NA	NA	NA	NA	189.666666666667	50.3333333333333	0.00260056354091989	0.00660251265592538	0.39387482863604	1	0.975316993795767	0.92603915869464	0.976044825875154	0.915222193953529	0.822410341757047	0.971020983688052	25.5835693240615	17.0766796084033	57.0117597380685	31.8635373081793	13.9267654218977	65.7999667800752	41.1308405796953	39.3567386900655	72.8409713168646	49.8685620152465	99.0736236730128	81.2457581471963	3.71675821917659	3.67266721026699	4.28827858970823	3.9093907844771	4.59586324721128	4.39747861242787	0.546476808789308	0.932974787638224	0.811033869541185	0.854264598929209	0.909833772940994	0.968933389479711	0.912521774181831	0.96003853430229	0.753510107870427	0.632019753706505	0.281935194036599	29.7339359875934	41.2931416285651	85.4804524112569	31.5269298658103	183.453542924286	26.2916765738648	3.39228901935348	3.72069642391478	4.44828772303471	3.45084209697366	5.21196146336643	3.26925240901214	22.1662127241316	49.1945840941848	104.456295305933	54.5780223873288	97.3600636295637	80.5236137172798	0.589950446904357	0.52794364602266	0.759187363573463	0.64199897063176	0.851232434655153	0.978269554419995	0.499452255979471
3175	AT1G31840	Chr1	11423905	11426818	3.6020637457133	2.39175820123923	6.03957853246043	-0.553593104331636	0.401304	2913	53	16	32	48	24	11	16	22	76	24	33	39	66	0.0182068017863277	0.00549639299209894	0.0109927859841979	0.0164891789762968	0.0082445894881484	0.00377877018206802	0.00549639299209894	0.00755754036413604	0.0260989010989011	0.0082445894881484	0.0113363105462041	0.0133974579182412	0.0226726210924081	0.102026794915836	0.029886636894538	60	137	AL1G45930.t1	1539.16666666667	422.833333333331	69.5	59.5	0.0451543042772062	0.140717382735515	0.0465707242418216	0.155843234031618	0.298830581457088	1.95479616306954	-0.954796163069544	-0.156671782158738	1975.00000000001	547.999999999994	0.00182382974466496	0.00436452226503514	0.417876146325553	1	0.766694399018839	0.682587237868623	0.764316705226522	0.690781576885892	0.421877928926523	0.314791563055401	0.531625586071037	0.236441821100341	0.327649724878659	0.357509892541307	1.10564298904222	0.52417584962406	84.4980297692308	10.30987665	NA	NA	64.7232856551724	NA	4.43672821775083	2.33310233384479	NA	NA	4.17012103869235	NA	0.592856604919387	0.702856115747133	0.501790829171341	0.635591114640431	0.482973033213917	0.68328152788641	0.460714568283867	0.558059115203869	0.362639874885999	0.970188995041108	0.257615682561079	16.3393544855208	10.4591970030097	NA	NA	54.4822708597634	NA	2.79357658348142	2.34748168733522	NA	NA	3.9978753434205	NA	9.12628063733895	10.2767613891536	NA	NA	44.3729966925991	NA	0.138029618763397	0.461708422862691	0.182504394954895	0.218829568570326	0.429460892040601	0.337241653104448	0.545368665707339
3176	AT1G31850	Chr1	11430099	11434115	1.34136216569351	9.21217743996263	10.6493915244353	-0.332328905869741	0.391932	4016	85	47	43	55	50	26	25	46	97	49	71	56	89	0.021175884404584	0.0117090184354758	0.0107125062282013	0.0137020428500249	0.0124564025909317	0.0064773293472845	0.00622820129546587	0.0114598903836572	0.024159402241594	0.0122072745391131	0.0176880916791231	0.0139511709018435	0.0221723966118585	0.129048330842053	0.0308918784255107	113	51	NA	NA	NA	NA	NA	NA	NA	NA	NA	NA	NA	NA	NA	1421.66666666667	390.333333333331	0.000943513832844205	0.0236007961741145	0.0399780509896127	2	0.759558812810967	0.624513903006091	0.687541446985382	0.733978999078684	0.618516377689712	0.466424012108151	14.6188163601124	21.6670726785889	21.8483430279585	24.1322133670821	13.3272082643786	42.8777133317669	19.5257069542748	31.4498483302143	23.8769525678929	31.8565693724774	60.5159690449278	47.9943635864979	2.97173190271558	3.44839416056612	3.17291366597115	3.46124362048197	4.10290728136365	3.87108357873171	0.517757810948217	0.720644955219088	0.551670905492868	0.660821021781255	0.494641175684261	0.489666088168491	0.450296442292039	0.569980598193714	0.684124218305222	0.843932103137865	0.391747470724806	18.5450489542442	25.5129920184716	21.0264835285808	21.2645731655505	98.3920521177444	30.3679825093077	2.92020285069241	3.23918781333841	3.04578276358763	3.05704245634569	4.58896002963491	3.41338884646936	22.0830790029469	29.7258523698395	25.8129258685861	34.243564586774	53.8996778463371	41.5877094559677	0.393413967417998	0.35638117071806	0.221742436511649	0.396370809066451	0.777839110747925	0.593031186443026	0.484630146186107
3177	AT1G31860	Chr1	11434059	11436607	1.20483499242895	1.43965024123737	2.64874940499699	-0.536486239737543	0.371664	2548	83	28	41	59	45	16	13	35	50	34	44	24	58	0.0326001571091909	0.0109976433621367	0.0161036920659859	0.0231736056559309	0.0176747839748625	0.00628436763550668	0.00510604870384918	0.0137470542026709	0.0196309383588536	0.0133542812254517	0.0172820109976434	0.00942655145326002	0.0227808326787117	0.157894736842105	0.0306362922230951	36	40	AL1G45960.t1	654.666666666667	188.333333333333	9	30	0.0137474541751528	0.15929203539823	0.0138750103079402	0.17906358673515	0.0774864982932708	3.7037037037037	-2.7037037037037	-0.295546558704453	656.666666666667	189.333333333333	0.00183477410014561	0.00760378648540865	0.241297425127134	1	0.74871571305559	0.739893024907187	0.758273541968795	0.642823492722233	0.538962078871104	0.582499281524431	14.5029488856043	21.8983951122881	22.7745528190299	18.3335946248821	52.0521969313743	18.4156292979323	18.5172768485927	31.6256626886421	23.8245108123247	21.2857157490573	165.771860975024	22.5753377806604	2.91870417999391	3.45396890140971	3.17071491679326	3.0580362256378	5.11061251162111	3.11685806178958	0.6372324632722	0.518554664283765	0.473114764106933	0.52038391547771	0.157752505751307	0.617689786457088	0.720350007036885	0.439115033922928	0.628417391373533	0.939716758042683	0.456088429063255	18.0961326903881	29.7812537877389	21.9240277115187	18.2741451981312	285.549200383002	13.5607103703549	2.89569825192801	3.39387912803982	3.08758319116404	2.90548723015782	5.6544143448373	2.6071766683344	18.4480942668475	38.1515846877006	26.8123866780415	23.2366230116933	155.205180911479	18.5243724992214	0.503003506941275	0.483472951696694	0.0918658505606658	0.318029354635749	0.502094482087206	0.694791642677644	0.590129606594929
3178	AT1G31870	Chr1	11436718	11440275	2.90600367525082	3.87291396330891	6.78867951339151	-0.492385304667782	0.388811	3557	58	27	51	53	41	11	23	42	98	50	61	53	61	0.0163150492264416	0.00759493670886076	0.0143459915611814	0.0149085794655415	0.0115330520393812	0.00309423347398031	0.00646976090014065	0.0118143459915612	0.0275590551181102	0.0140646976090014	0.0171589310829817	0.0149085794655415	0.0171589310829817	0.113642756680731	0.0357243319268636	65	100	NA	NA	NA	NA	NA	NA	NA	NA	NA	NA	NA	NA	NA	1319	366.999999999999	0.00220318701686946	0.0105528990825856	0.208775522216938	1	0.499082659879348	0.592520349819974	0.636451326573438	0.555902296577742	0.43961055769821	0.354792388102753	7.30261313899023	5.50313060345053	8.21987282058253	8.87086052798617	12.3365755232419	11.9469506475564	9.26797332050421	10.153499879844	9.42065221371562	11.6267834378396	46.5232869864128	14.1003944461009	2.2265647278979	2.31781846180069	2.24290432331629	2.4533113537144	3.83995298264387	2.64620277189361	0.38111369131099	0.318127636981383	0.555863245805794	0.564931158593627	0.317003746546991	0.319574157374297	0.453036119141124	0.577603766268442	0.489213744460594	0.945223277326292	0.31162550884955	9.16066533199269	9.45906209648655	8.96749056702521	9.37358028187713	76.8890442702749	9.45040938168053	2.2149188105453	2.24697323401407	2.19360587851688	2.23789512378902	4.34236339913558	2.24605806138009	9.15145480945411	12.5061014239034	9.85045738734281	10.6501987454933	48.0716930294895	12.7963752649027	0.126612362962578	0.245677019839376	0.355658574250979	0.350002885964024	0.3518469890362	0.496046138252513	0.287068343620277
3179	AT1G31880	Chr1	11445489	11450232	0.94851012261668	5.63238613366614	6.58428610042066	-0.083245463454843	0.339448	4743	104	47	51	84	46	24	24	37	86	68	71	41	130	0.0219363003585741	0.00991352035435562	0.0107572242143008	0.0177177810588483	0.00970259438936933	0.00506222315967096	0.00506222315967096	0.00780426070449272	0.018135807676086	0.0143429656190677	0.0149757435140266	0.00864796456443788	0.0274203754482177	0.128875764606623	0.0244674119384096	37	24	NA	NA	NA	NA	NA	NA	NA	NA	NA	NA	NA	NA	NA	844.666666666666	232.333333333334	0.00112294016095108	0.0242426949799115	0.0463207643325792	2	0.81143021730872	0.97598187665367	0.825521093942757	0.791351373607523	0.507502861884144	0.464980602819948	1.10324838349239	39.5005127163354	1.72624854644338	2.33872877201491	0.762932444975884	2.59324738345865	8.22750402534557	198.972218161316	6.61006724528302	9.9203186025	24.6491979487179	7.137303825	2.10748269109024	5.29316520774893	1.88859382707705	2.29458503796854	3.20474436238198	1.96533508949057	0.980547668035242	0.508537661529106	0.667748242844911	0.643782136897436	0.585786978969692	0.768036350756614	0.612836323587036	0.424586627722553	0.444945928657139	0.845975161490575	0.454330430148969	7.07567449900198	18.2587311397203	5.99950580517727	7.10668986032491	155.560086414615	5.86470971403369	1.95666277453314	2.90464338423761	1.79167710003202	1.96103657427218	5.04703206479405	1.76895298625713	6.14044989008939	196.891401737596	7.0287729500355	8.96170610634015	48.2581065740859	6.94783053392392	0.458088763763285	0.979230819473218	0.152177697267522	0.457927752923703	0.695798944592464	0.496505666463683	0.980010248173987
3180	AT1G31885	Chr1	11450314	11452068	3.40804210970642	2.11350597006747	5.35638019646863	-0.423524859052336	0.367731	1754	42	11	8	40	23	6	16	14	61	34	22	13	28	0.023972602739726	0.00627853881278539	0.0045662100456621	0.0228310502283105	0.0131278538812785	0.00342465753424658	0.0091324200913242	0.00799086757990868	0.0347974900171135	0.0194063926940639	0.0125570776255708	0.00742009132420091	0.0159817351598174	0.125570776255708	0.0211187214611872	45	62	AL1G45990.t1	610.499999999999	196.500000000001	13	43	0.0212940212940213	0.218829516539439	0.0216021579514663	0.258742631764885	0.0834889782333814	4.55726495726496	-3.55726495726496	-0.347296395193591	735.666666666666	236.333333333334	0.00463259009022169	0.00894290255317685	0.518018625683898	1	0.977613436909372	0.763426104925847	0.781083426329655	0.921727885383034	0.984593550941158	0.516757879195124	0.417287480772913	4.36744137764401	2.33374980687725	0.498756897035682	0.0798932502679528	0.0218116785714286	18.3421593756746	11.7732778136064	7.37601583150183	6.55798930769231	24.7819616	NA	2.90920220121004	2.46583237133793	1.99823363260527	1.88068404799909	3.21011603368136	NA	0.731053940025901	0.681031616588259	0.875510703537486	0.916651047694534	0.928018697738746	0.821657206905605	0.816194159817596	0.746129349793929	0.707072066568016	0.0771043389904084	0.570333963346294	17.3653102072081	10.5571147279421	7.34218629254503	5.25511130881871	48.0831118812605	NA	2.85447454997014	2.35680001442432	1.99363665829469	1.65920118561148	3.87293101112046	NA	9.17272036474195	15.2789834731045	6.63630926010649	7.25512017948332	39.6306367091252	NA	0.665205878669859	0.431825707771867	0.46273341167824	0.562304983125068	0.942320836600764	0.696557303601352	0.706434564635579
3181	AT1G31910	Chr1	11456801	11463896	12.6050315201837	16.7072296989872	29.404598644053	-0.351055387666021	0.386469	7095	135	66	63	136	86	30	45	84	187	80	104	114	187	0.0190328492880305	0.00930494854081489	0.00888199633441421	0.0191738333568307	0.0121246299168194	0.00422952206400677	0.00634428309601015	0.0118426617792189	0.0263603044826614	0.011278725504018	0.0146623431552235	0.0160721838432257	0.0263640208656422	0.128013534470605	0.0312984632736501	151	310	AL1G46000.t1	1157	358.000000000001	20	37	0.0172860847018151	0.103351955307262	0.0174884053021107	0.111203280316973	0.157265192647753	3.79801324503311	-2.79801324503311	-0.321574000076112	1161	357.000000000001	0.0108570469596759	0.0467989627422609	0.231993324712551	1	0.659145374923267	0.61905414032719	0.668024236536428	0.711625310856017	0.418906071474966	0.482241824092476	44.7078771175601	43.530558996855	56.9795688372611	51.4103331679234	80.7518415652822	52.1806380601504	48.6395412719358	53.5734027077993	57.9903608916414	59.5456432620899	140.807849120502	55.9389656028226	3.88443680652659	3.98105272678172	4.06027680521165	4.08674313211886	4.94739618876463	4.02426119641269	0.439866935907962	0.51227101203662	0.339771958096191	0.523792326536024	0.337904751587103	0.559700821409573	0.322369214311665	0.375967166021153	0.479639797839649	0.819491041266302	0.333687237598533	47.4737690830255	43.5211527057667	54.8448166892571	43.9808917779606	164.963595574346	41.5665195496118	3.8601773286745	3.77324708900222	4.00450768251579	3.78375526181874	5.10572481667482	3.72729502470797	51.0469195193592	41.961980970708	62.9614454945629	56.1653615364217	122.137603445699	45.7594259465504	0.374621796206401	0.452967143673271	0.276389629068321	0.432179671354491	0.667004278173121	0.628785007255032	0.314971533141836
3182	AT1G31920	Chr1	11461854	11463857	3.95209311940007	3.04920702127394	7.00748614122068	-0.406229839171379	0.410884	2003	43	26	16	55	31	15	12	37	54	27	47	37	60	0.0214892553723138	0.0129935032483758	0.0079960019990005	0.0274862568715642	0.0154922538730635	0.00749625187406297	0.00599700149925037	0.0184907546226887	0.026973026973027	0.0134932533733133	0.023488255872064	0.0184907546226887	0.0299850074962519	0.170414792603698	0.0324837581209395	50	79	AL1G46010.t1	1445	372.999999999997	43.5	41.5	0.0301038062283736	0.111260053619304	0.0307246351737757	0.120431853493293	0.255120504107218	1.50735632183908	-0.50735632183908	-0.100638394892841	1445.33333333334	375.666666666664	0.00273438177080263	0.00811678887650568	0.336879745476366	1	0.651922710388396	0.961204514280747	0.895736907586166	0.71396466318056	0.663232802255148	0.316914341302523	4.85718537009365	1.41589953975274	4.99395232880599	5.3790723190818	2.49507458780219	3.08093606484962	8.25835705768709	6.86795833652822	7.53623730259394	8.18603466798786	61.4758792898551	7.26963051041667	2.11122566432126	1.92686687669886	2.019723025976	2.10242961309519	4.1186448912103	1.98370546637719	0.436831212335415	0.503480802254435	0.507604120685738	0.411988224333455	0.557648569391329	0.501162356085538	0.97533456416943	0.582200628189063	0.472343646895668	0.875657048110378	0.156458218366373	7.80757308647518	6.7626271076636	7.37079194376465	7.42093540720446	86.7729826568972	6.18144680941605	2.05509417119118	1.91141143995361	1.99752515548463	2.00430511489466	4.46329531350178	1.82155235562576	7.90528295595733	9.43240106223828	7.78661245179537	8.623253983633	46.1014307285185	7.07521203606561	0.248565827765451	0.442381440842446	0.17656837450054	0.232664498685831	0.682461121205542	0.356362811940876	0.46500220396547
3183	AT1G31930	Chr1	11464933	11469207	7.07601954096027	18.2751061008071	25.8566360977744	0.0153692566844938	0.392606	4274	73	39	56	61	39	20	30	39	129	38	49	55	106	0.0170880149812734	0.00912921348314607	0.0131086142322097	0.0142790262172285	0.00912921348314607	0.00468164794007491	0.00702247191011236	0.00912921348314607	0.0301895623683595	0.00889513108614232	0.0114700374531835	0.012874531835206	0.024812734082397	0.108614232209738	0.0330056179775281	113	99	AL1G46020.t1	2000.83333333334	540.166666666655	15.5	90.5	0.00774677217825902	0.167540882443694	0.00778705814779959	0.189610656004678	0.0410686736277494	5.1153297173851	-4.1153297173851	-0.320754716981132	2006.00000000001	540.999999999989	0.00352742748801607	0.0337802330883686	0.104422828545569	1	0.909719842112413	0.70625919257494	0.889431233555465	0.623293020498703	0.561691815259591	0.500830708379957	9.14771881266617	8.29735287513673	10.7942199566575	11.5981309208354	12.4347266804469	12.5028350601504	12.0328340228826	15.37645085897	11.9423300777096	13.9419672547931	46.8618657063809	14.4564164646018	2.48763908186655	2.73283717405156	2.48008923781229	2.63490351838788	3.84720424676383	2.6711383619924	0.262593463909094	0.364162433596575	0.530235404559866	0.629800026673253	0.311960299330741	0.643211447575821	0.683137873907236	0.551427231686574	0.663496440937205	0.816862081995001	0.320941681110758	11.4534047463304	12.7748833648009	11.160389026124	12.7608831482766	61.8432799295591	10.4553116985111	2.43828704355631	2.54748100609121	2.41237081531729	2.54638448776897	4.12460344183706	2.34711014578015	10.3083857322487	15.1184994669009	12.0964709840699	13.3570334059623	45.4162061584603	13.727267450852	0.179451602982733	0.496837502618206	0.210194153189665	0.120970473179907	0.363311846317037	0.593355445758482	0.272773874798503
3184	AT1G31940	Chr1	11470055	11471481	0.291131153881183	1.81345927506852	2.10649430236038	-0.308790725235142	0.365358	1426	31	15	17	28	19	4	4	11	32	18	18	17	40	0.0217696629213483	0.0105337078651685	0.011938202247191	0.0196629213483146	0.0133426966292135	0.00280898876404494	0.00280898876404494	0.0077247191011236	0.0224561403508772	0.0126404494382022	0.0126404494382022	0.011938202247191	0.0280898876404494	0.129213483146067	0.026685393258427	14	16	AL1G46040.t1	360.166666666667	113.833333333333	9	17	0.024988431281814	0.149341142020498	0.0254141962127402	0.166534542861607	0.152606154711457	2.15873015873016	-1.15873015873016	-0.187179487179487	362	115	0.000804229706854097	0.0157692110875523	0.0509999962831957	1	0.592035772158562	0.631924712298583	0.579707734024855	0.584999696406127	0.568901103048529	0.573407194102722	22.2898499072451	17.0192426750564	19.9183628208013	21.1212819163726	20.7706081477611	18.5579290845865	24.7939710534964	25.8337770115395	20.8754148810778	24.4722168423366	139.393621320297	20.8082456186441	3.21060052093509	3.25168282218395	3.03857214508207	3.19753846764363	4.93730173917545	3.03534933212532	0.0996628181113689	0.579944043936713	0.374798076229602	0.36940292568841	0.469885064604421	0.294812488963441	0.345379497889866	0.280132965171144	0.473915401174218	0.971842997003481	0.332835650436229	22.4119058752889	21.3383397243272	20.8536321307719	19.0463131757247	563.179040348602	14.3252792386067	3.10959232994805	3.06050544173763	3.03752813598796	2.94687354875988	6.3335975888612	2.66202575550727	21.4993259809714	33.7663657949203	23.0035632086125	22.8977464360644	157.321925763223	19.6113559503686	0.271934933704765	0.453432292512655	0.188936412835214	0.646372974647799	0.41967670057595	0.556559489046418	0.146753149135801
3185	AT1G31950	Chr1	11475622	11478548	4.93429833455457	3.16032644002765	8.10652745981564	-0.398458605398696	0.399863	2926	66	43	30	71	35	20	13	32	74	40	61	31	66	0.0225718194254446	0.0147058823529412	0.0102599179206566	0.024281805745554	0.0119699042407661	0.00683994528043776	0.00444596443228454	0.0109439124487004	0.0252991452991453	0.0136798905608755	0.0208618331053352	0.0106019151846785	0.0225718194254446	0.148426812585499	0.0253077975376197	50	94	NA	NA	NA	NA	NA	NA	NA	NA	NA	NA	NA	NA	NA	1441	385.999999999997	0.0034242181364015	0.00818737419696288	0.418231542131264	23	0.935809568995999	0.726583521860562	0.826798780530621	0.984922200292016	0.694628687554649	0.69389526980247	0.438123044116898	4.94963677046978	3.08754454591932	0.530085745852382	5.31784356547874	0.158708706766917	14.0367699606592	14.9731327072897	8.08616660504202	17.9746913846154	61.2775680345288	NA	2.64168031234774	2.70625744222254	2.09015477514211	2.88896473431454	4.11541383852421	NA	0.787430227841878	0.860893183707102	0.928606864665501	0.91778448273627	0.928177082336315	0.661665082537271	0.390633876925745	0.593648693009374	0.699511371332785	0.881281593946442	0.418107972540314	16.1194686112244	12.5634950451867	7.35383557538051	6.91629259392938	83.2191208193986	NA	2.7800277719709	2.53079539025959	1.9952220241005	1.93387987374068	4.42147713896401	NA	6.66063918822605	14.71513598655	7.74665599441165	8.62118014584618	53.8805691533297	NA	0.651092748886267	0.406516427522999	0.498027688386287	0.627252511477891	0.475523534978314	0.736065170090162	0.749034353451276
3186	AT1G31960	Chr1	11479132	11479654	11.5573366137257	6.09162350066253	18.2271396292571	0.141469373436445	0.429119	522	12	12	10	15	11	8	6	9	20	4	8	3	12	0.0230769230769231	0.0230769230769231	0.0192307692307692	0.0288461538461538	0.0211538461538462	0.0153846153846154	0.0115384615384615	0.0173076923076923	0.0383877159309021	0.00769230769230769	0.0153846153846154	0.00576923076923077	0.0230769230769231	0.175	0.0365384615384615	37	90	AL5G18060.t1	394.333333333334	112.666666666666	175.666666666667	85.3333333333333	0.445477599323753	0.757396449704144	0.67599641748523	NA	NA	1.18159905636186	-0.181599056361865	-0.0356090546152994	405	117	0.0285366336141376	0.0520651581253208	0.548094630682767	1	0.978220590538348	0.971232648394129	0.969356238577363	0.972372701087163	0.942140864956864	0.91683202993661	0.0335140556933771	0.00535755690999819	0.00297730091292135	0.00307990054249548	0.0217466575562701	0.139457052631579	34.952441	NA	NA	NA	19.0568215	34.763945	3.55398830887327	NA	NA	NA	2.94742512146544	3.54858078647754	0.884537962905788	NA	0.707144249890028	0.919693272050769	0.831333565032115	0.509557107075448	0.851700574296136	0.87860911271141	0.886231064512793	0.598046251832052	0.68505777831669	NA	NA	NA	NA	16.6829296797593	13.2624299579254	NA	NA	NA	NA	2.81438602178099	2.58493522271412	NA	NA	NA	NA	13.5182120391361	5.85128912872267	0.43172954042229	0.480476701374019	0.338933171525952	0.870122139030602	0.610087478628919	0.617787964450815	0.72263035234679
3187	AT1G31970	Chr1	11479762	11482890	0.548669761503378	7.1986651184009	7.75897346737636	-0.224464996489324	0.378197	3128	61	27	38	46	19	10	17	31	77	28	37	38	75	0.0195137555982086	0.00863723608445298	0.0121561100447857	0.0147152911068458	0.00607805502239283	0.00319897632757518	0.0054382597568778	0.00991682661548304	0.0246242404860889	0.00895713371721049	0.0118362124120282	0.0121561100447857	0.0239923224568138	0.106845809341011	0.0297504798464491	56	37	AL1G46050.t1	1257	350.999999999999	25.5	39.5	0.0202863961813842	0.112535612535613	0.0205658046773063	0.12193109539434	0.16866743147672	1.0234593837535	-0.0234593837535013	-0.00554177005789908	1260.66666666667	353.333333333333	0.000435221915523568	0.0203735805237762	0.0213620730541526	1	0.71850023073921	0.871584110372223	0.807796327375286	0.606659296182792	0.692799324462695	0.412104120082052	32.5320163264862	26.5899725456149	36.3234300051584	40.758366852695	37.2134435556955	40.2990087218045	35.1226254210753	39.1297969188385	36.6608961929691	43.2464339817045	67.2831644174905	44.5524658458333	3.55884552169823	3.66688424629928	3.60171068818393	3.76691477868852	4.20891004811231	3.79666750245988	0.241702860070033	0.547272802386464	0.454374873696988	0.460834480989182	0.272796880681387	0.501409505253847	0.385780487030306	0.463174700033192	0.581641815140015	0.7748524867551	0.315902868357034	35.8955089036371	25.1869992498905	35.268584797902	41.8515847757166	67.7583992976742	30.0353199234877	3.58061218749131	3.22632795861163	3.56299261863154	3.73412966421652	4.21594842694898	3.40237401993468	37.5695443423595	36.0155046196428	41.904325513274	45.3404531690184	59.3257056071482	35.2598313569568	0.276120670972156	0.355038506358025	0.144343984148536	0.171804708647798	0.487809373499932	0.517304578876353	0.291534038305385
3188	AT1G31990	Chr1	11488001	11489318	NA	NA	NA	NA	0.403189	1317	29	16	10	26	20	5	10	15	53	11	27	12	27	0.0220532319391635	0.0121673003802281	0.00760456273764259	0.0197718631178707	0.0152091254752852	0.00380228136882129	0.00760456273764259	0.0114068441064639	0.040273556231003	0.00836501901140684	0.020532319391635	0.0091254752851711	0.020532319391635	0.13384030418251	0.0243346007604563	0	0	AL1G23340.t1	294.333333333333	89.6666666666668	41.6666666666667	14.3333333333333	0.141562853907135	0.159851301115241	0.15688469447217	0.179774002032942	0.872677320958908	NA	NA	NA	770.666666666665	207.333333333335	NA	NA	NA	1	0.848109121838207	0.865682931127777	0.897865744898115	0.715876530298863	0.935841066515469	0.803953553783824	0.0527813451191258	0.16866085383175	0.0986794164158641	0.0738707065150667	0.0212211136715494	2.34489581390977	13.7148078	146.1947225	8.61687	NA	7.103711	19.1672247142857	2.61847611043793	4.98493944885292	2.15372190968682	NA	1.96061732355606	2.9532017742393	0.969825410419334	0.292519654706885	0.986370732980645	0.938794992171433	0.972848441999929	0.826778898981702	0.879078142150416	0.532521266099075	0.461173710213824	0.698480016376372	0.629069131172542	NA	126.384432745389	8.57642376123056	NA	6.89616618524581	19.6499963657086	NA	4.83932831546821	2.14901701556461	NA	1.93096563185957	2.97807715336404	NA	9.43518921950981	8.68651248561255	NA	7.16238831222971	19.0850499007919	0.569035502720071	0.766157449725061	0.383954022831103	0.30455583397851	0.718396458816059	0.812848144465486	0.969325386720259
3189	AT1G32000	Chr1	11508284	11508909	NA	NA	NA	NA	0.5584	625	6	12	14	11	12	7	10	16	56	3	17	8	7	0.00963081861958266	0.0192616372391653	0.0224719101123595	0.0176565008025682	0.0192616372391653	0.0112359550561798	0.0160513643659711	0.0256821829855538	0.0897435897435897	0.00481540930979133	0.0272873194221509	0.0128410914927769	0.0112359550561798	0.146067415730337	0.0513643659711075	0	0	NA	NA	NA	NA	NA	NA	NA	NA	NA	NA	NA	NA	NA	410	136	NA	NA	NA	6	0.980628551585937	0.995271541243681	0.998756238642866	0.996595088398561	0.99749752895009	0.793715443657072	0.0339711576251519	0.00207399593040621	0.0050400437399679	0.000964919529837251	0.800166151817614	0.00742284586466165	45.1443796666667	NA	NA	NA	135.438437363636	NA	3.80986579075611	NA	NA	NA	4.90851720027779	NA	0.995642504534585	1	0.96014307038714	0.970883135322374	0.946870565557365	0.689356195647767	0.987106031676743	0.726053976068197	0.92022914035361	0.888688461812229	0.639443879937595	NA	NA	NA	NA	85.7370681479017	NA	NA	NA	NA	NA	4.45128526590244	NA	NA	NA	NA	NA	NA	NA	0.210569894478645	0.336086224897783	0.0676857719300862	0.319882192644009	0.51214753778405	0.316649058619501	0.620414640644787
3190	AT1G32010	Chr1	11509340	11512040	NA	NA	NA	NA	0.50037	2700	52	28	54	40	46	36	47	50	189	23	79	26	53	0.0192735359525575	0.0103780578206079	0.0200148257968866	0.0148257968865827	0.0170496664195701	0.0133432171979244	0.0174203113417346	0.0185322461082283	0.0700259355316784	0.00852483320978503	0.0292809488510007	0.00963676797627873	0.019644180874722	0.150852483320979	0.0470719051148999	0	0	NA	NA	NA	NA	NA	NA	NA	NA	NA	NA	NA	NA	NA	1912.33333333334	595.666666666658	NA	NA	NA	6	0.979806610520245	0.988723276330364	0.996558749775894	0.99057132468493	0.951883016051682	0.827848410917555	0.0609608462734181	0.00704555046184944	0.00815268161449973	0.0134643345388788	0.284177930673157	0.0300314426691729	9.67609866666667	NA	NA	NA	57.216659	NA	2.26965878974691	NA	NA	NA	4.04684509724199	NA	0.894563501175526	NA	0.856831139071392	0.988610155454806	0.863930539322764	0.892394238175203	0.894182696293253	0.704166783479683	0.800911779549198	0.930168404706179	0.458160762809453	NA	NA	NA	NA	39.3900743481776	NA	NA	NA	NA	NA	3.67351386446968	NA	NA	NA	NA	NA	40.9672724672617	NA	0.689146835994037	0.702120858690452	0.767570462128155	0.914808256820634	0.645527052777355	0.843510292742122	0.569897182018323
3191	AT1G32020	Chr1	11512551	11513067	2.30282532939426	1.2596751480463	3.58006822548154	-0.142516122830929	0.393411	516	11	6	7	10	15	4	4	4	12	8	7	7	18	0.0214007782101167	0.0116731517509728	0.0136186770428016	0.0194552529182879	0.0291828793774319	0.00778210116731518	0.00778210116731518	0.00778210116731518	0.0233009708737864	0.0155642023346304	0.0136186770428016	0.0136186770428016	0.0350194552529183	0.16147859922179	0.0350194552529183	11	25	NA	NA	NA	NA	NA	NA	NA	NA	NA	NA	NA	NA	NA	408.666666666667	107.333333333333	0.00563497225789786	0.0117361038637854	0.480139944507984	2	0.975047691352529	0.981584369808343	0.994031155059651	0.991087582226107	0.995168903487262	0.566422407554842	0.0616058989191878	0.00108510827359618	0.000672598916532905	0.00530805063291139	1.33626001941169	0.00651211654135338	87.4089463333333	NA	NA	NA	191.304833615385	NA	4.47059763821627	NA	NA	NA	5.25386814332713	NA	0.973467163520376	NA	0.723294711713658	1	0.970456212010953	0.582181193994287	0.575976056539738	0.956577136946779	0.804321827550356	0.967311668883752	0.318540717417093	NA	NA	NA	NA	137.668310113419	NA	NA	NA	NA	NA	4.92484724209154	NA	NA	NA	NA	NA	NA	NA	0.20150112146225	0.504378100176409	0.210787881922261	0.583415789471339	0.668807104400984	0.631307283986378	0.593004845711441
3192	AT1G32030	Chr1	11514593	11515595	NA	NA	NA	NA	0.437126	1002	22	8	8	12	12	13	8	18	40	13	14	11	33	0.022	0.008	0.008	0.012	0.012	0.013	0.008	0.018	0.03996003996004	0.013	0.014	0.011	0.033	0.145	0.027	0	0	AL1G46070.t1	767.666666666666	213.333333333334	53	28	0.069040382110291	0.13125	0.0724276502940388	0.144278919485592	0.501997454321605	NA	NA	NA	784.666666666666	217.333333333334	NA	NA	NA	1	0.979460281039422	0.995981532784124	0.999617079242204	0.983280062707637	0.942480596239565	0.765503256588725	0.0204726235832497	0.00218047824571884	0.00246045967094703	0.00179418716094033	0.0184946334405145	0.0413982340225564	21.6966443333333	NA	NA	NA	9.840961	NA	3.07715760957167	NA	NA	NA	2.28655336889711	NA	0.661166309253291	NA	0.958214948249541	0.980217074091496	0.96237006704053	0.588097360678565	0.817936244251189	0.689358270100723	0.943290592647715	0.177639780166798	0.691246293109261	NA	NA	NA	NA	9.11359615493613	NA	NA	NA	NA	NA	2.20976738145137	NA	NA	NA	NA	NA	NA	NA	0.118650996584235	0.443816301736199	0.44795627505233	0.780912579594469	0.601548283940462	0.769968827465461	0.682044670905801
3193	AT1G32050	Chr1	11528384	11531350	0.649242636674697	3.55914195507822	4.21265741626971	-0.29239870640149	0.365138	2966	42	23	32	39	32	11	6	29	63	49	40	48	81	0.01417004048583	0.00775978407557355	0.0107962213225371	0.0131578947368421	0.0107962213225371	0.00371120107962213	0.00202429149797571	0.00978407557354926	0.021247892074199	0.016531713900135	0.0134952766531714	0.0161943319838057	0.0273279352226721	0.116734143049933	0.0290148448043185	35	24	NA	NA	NA	NA	NA	NA	NA	NA	NA	NA	NA	NA	NA	623	172	0.00104212301231894	0.0206926857853384	0.0503619019362542	1	0.458377177561159	0.564809017961739	0.505612530099772	0.487126568691308	0.443197507955002	0.658231467332439	71.8029212643583	94.9353405140824	89.1236268562629	87.3532418168182	126.855666346983	98.5779810338346	76.4131231433015	106.795726053471	89.4106594709368	92.0298674501984	255.476670366598	105.286360253012	4.33615445031327	4.67091790749942	4.49323990852739	4.52211317056067	5.543131095755	4.65668387848981	0.283979990383603	0.366518785454152	0.325491990971291	0.607031076637937	0.409023818009978	0.429908010581923	0.466441571036787	0.272969727871212	0.467388843401611	0.929599912133115	0.628528879941641	75.4069597974206	86.2727771965819	85.9116653290329	77.7754790600471	329.245118957111	76.4071267506567	4.32289957575964	4.45751410448621	4.45331962103935	4.35382620232818	5.79680251578187	4.33607597389863	84.7652887122586	122.235840946478	92.9053391536213	105.197324240215	236.64667593219	89.6050579140395	0.169915475753831	0.3778317147125	0.209410629141781	0.409562517503141	0.422447156542394	0.717182930809541	0.207400542572858
3194	AT1G32060	Chr1	11532198	11534639	0.0301302896722031	7.35810874052282	7.38915966363926	-0.0975093827766823	0.392872	2441	70	37	24	51	36	18	16	29	75	29	50	29	65	0.02870028700287	0.015170151701517	0.00984009840098401	0.020910209102091	0.014760147601476	0.00738007380073801	0.00656006560065601	0.011890118901189	0.0307377049180328	0.011890118901189	0.02050020500205	0.011890118901189	0.026650266502665	0.157851578515785	0.028290282902829	65	7	AL1G46130.t1	924.499999999998	260.500000000002	3	41	0.00324499729583559	0.157389635316697	0.00325203761553529	0.176652061019548	0.018409282047241	1.47179487179487	-0.471794871794872	-0.029040404040404	927.666666666665	260.333333333335	3.24796511019078e-05	0.02826418210188	0.00114914526749201	1	0.619204674817364	0.976119336522707	0.581149764811372	0.598211152628612	0.812867054954502	0.409401782946282	509.067828121007	180.776010501636	495.445817516173	447.112133479135	49.075073766098	166.005079599624	529.441057323373	760.823659799066	499.048714167786	454.067683454705	150.044432915499	184.617423064854	6.27182184123117	6.63440160932684	6.21270371456939	6.11824626942901	5.0109314696686	5.21828570041483	0.536313610331206	0.715177972533356	0.668011053374132	0.572829067950734	0.574126410047549	0.578656181031503	0.993263465955458	0.391216336134812	0.350980550304049	0.880735486648492	0.484888631187434	473.255761745172	695.367066739241	512.896200984032	333.456053276139	118.743603400313	85.3346378554166	6.15963596485985	6.54443985972242	6.24007348743473	5.80951108238824	4.77696657536129	4.44658044306277	589.345865741425	217.518794881075	622.797969570297	594.085570092046	132.173040165054	162.602638572347	0.39777720171946	0.554293169381085	0.192030294065664	0.411563698126719	0.692406497860898	0.522228353349731	0.55530728038259
3195	AT1G32070	Chr1	11534606	11536437	0.927912795831996	0.68153024004306	1.61041169756708	-0.585690618644385	0.357728	1831	67	22	26	37	32	21	3	27	22	22	22	14	48	0.0366320393657736	0.0120284308365227	0.014215418261345	0.0202296336796063	0.0174958993985785	0.0114816839803171	0.00164024056861673	0.0147621651175506	0.0120218579234973	0.0120284308365227	0.0120284308365227	0.00765445598687808	0.0262438490978677	0.162930563149262	0.0235101148168398	22	38	AL1G46140.t1	596.833333333333	174.166666666667	12	26	0.0201061156101648	0.149282296650718	0.0203805351028563	0.166461070432077	0.122434242732882	3.74242424242424	-2.74242424242424	-0.317543859649123	602.666666666667	174.333333333333	0.00153967831166814	0.00390935128131774	0.39384496323624	1	0.507438186722882	0.614044031197789	0.741722736521405	0.534791091012589	0.523212060364327	0.420302168068128	58.1081549595914	13.5836697260747	47.3176966618293	54.7985723673923	31.8745217715449	29.6336740601504	61.7878536680246	23.5133130390176	47.8493402810713	55.3782199282255	127.297947166744	32.8807734121339	4.12370680255802	3.15756677304122	3.86805733057448	4.01418637436283	4.84653037948474	3.49288809217818	0.458072005018391	0.593913713615997	0.548767265001794	0.48910938300164	0.497033843504388	0.406303770569058	0.612121132078865	0.339115330936625	0.470260890455608	0.939464216743204	0.421755972253313	56.665789505852	20.0300446388535	48.2557091453494	48.9129542624405	266.568006313987	22.8571640580922	4.03717066895385	2.99723337827502	3.87651414504118	3.89004227473982	5.58562939421914	3.12926459371962	62.5282853180519	13.9617126967891	59.0599143052234	66.6926365853495	126.752055578732	30.5331985600322	0.381126668410768	0.355013226990778	0.133757717010262	0.296499841819502	0.559816365186638	0.479621250617276	0.481076976296258
3196	AT1G32080	Chr1	11537241	11539896	3.88842364049422	10.3763315343462	14.2776784854434	-0.0214819761915481	0.39661	2655	92	29	46	56	49	14	16	27	67	30	27	33	41	0.0346777233320769	0.0109310214851112	0.0173388616660384	0.0211081794195251	0.0184696569920844	0.00527704485488127	0.00603090840557859	0.0101771579344139	0.0252449133383572	0.0113079532604599	0.0101771579344139	0.0124387485865058	0.0154542027892951	0.137580098002262	0.0358085186581229	74	51	AL1G46150.t1	1131.5	386.5	14	43	0.0123729562527618	0.111254851228978	0.0124761528328337	0.120425744940232	0.103600379130108	2.11679536679537	-1.11679536679537	-0.162385964912281	1147.33333333333	391.666666666667	0.00338909672326631	0.026492761364288	0.127925385982406	1	0.719605532336655	0.971802805829161	0.641333650014059	0.776630558307379	0.891945892642293	0.429369796734588	91.22660182742	23.7854576137326	83.7075885041834	80.3716911813964	1.91187891093992	49.4900514022556	104.594653666226	117.566117678501	87.5165688784229	90.055640580692	33.0113311372549	56.1726790982906	4.65009243814697	4.7670008789727	4.47182813404804	4.50042770798	3.49685087032485	4.02843050165563	0.523082393809206	0.647543420980499	0.642124750523321	0.573708653178811	0.628149694300017	0.526204593450145	0.988055566946988	0.520261561852529	0.540781507273216	0.883712738723814	0.275563608624046	97.3795315197948	112.472706641912	86.5070610569322	60.580741114058	46.8799379199683	30.5730110975301	4.57861603989676	4.72271058458304	4.46022604132221	4.10397703916668	3.84758982103512	3.42011762949926	115.332567515083	117.930430553759	116.544189629388	135.652191465735	29.7476347505065	50.020241204283	0.482130208131449	0.539886645335359	0.405584175160299	0.25108439992051	0.930010208272455	0.361505100843006	0.527886026974484
3197	AT1G32090	Chr1	11539992	11544166	2.90340034533706	20.3193477253123	23.2316636245488	0.32976503632484	0.38644	4174	131	51	44	68	61	23	21	31	108	37	61	61	81	0.0313998082454458	0.0122243528283797	0.0105465004793864	0.0162991371045062	0.0146212847555129	0.00551294343240652	0.00503355704697987	0.00743048897411314	0.0258806613946801	0.0088686481303931	0.0146212847555129	0.0146212847555129	0.0194151486097795	0.13039309683605	0.0302013422818792	103	35	AL1G46160.t1	1884.33333333334	533.66666666666	15.5	74.5	0.00822572085618253	0.139600249843849	0.00827116173648407	0.154469351903904	0.0535456492471696	1.63326025681178	-0.633260256811776	-0.0814009661835749	1887.66666666667	533.333333333327	0.00153808953487748	0.038098776984961	0.0403710999826745	1	0.824344858602057	0.738994065723526	0.747207758185436	0.76176667991821	0.555931965031283	0.799291098031874	4.4173836357793	7.51946611359937	9.71831398191307	8.60328886461068	13.154446303135	11.0338194755639	10.4525277090166	14.986776997571	11.9823489078851	13.6675495865205	53.6818888642699	13.9051395247525	2.34684383519141	2.70716827882779	2.48343464257387	2.6150243798412	3.98307567953076	2.63225852177816	0.471609108835697	0.628672412941399	0.405296241593458	0.740044318467227	0.431035911869151	0.793705776680635	0.762647413044386	0.702514995048597	0.598302419716906	0.837023125124835	0.7208267998894	9.58283380594953	15.7129781832168	10.4761127676541	9.49143610587071	67.6684937863891	9.21178791168289	2.25997335262015	2.75448700675268	2.34909769096841	2.25038992950486	4.21462069177843	2.22048395864552	9.80024144975067	15.0988194661486	11.2126452567376	10.7299940472044	55.1171235389746	13.6089763188309	0.586097318555431	0.54170646096282	0.33451799107889	0.38727575491909	0.493831353602003	0.838244561040243	0.435093922173625
3198	AT1G32100	Chr1	11546159	11548016	0.758414897853852	2.03642123802025	2.85664640157144	-0.5051714751784	0.376414	1857	42	14	13	31	27	8	17	21	75	18	30	12	50	0.0226415094339623	0.00754716981132075	0.00700808625336927	0.016711590296496	0.01455525606469	0.00431266846361186	0.0091644204851752	0.0113207547169811	0.0404094827586207	0.00970350404312668	0.0161725067385445	0.00646900269541779	0.0269541778975741	0.129919137466307	0.0226415094339623	41	30	NA	NA	NA	NA	NA	NA	NA	NA	NA	NA	NA	NA	NA	743.666666666666	210.333333333334	0.00101983177658519	0.0096818759335352	0.105334109173284	2	0.876559066007683	0.683815573284089	0.842750499111907	0.870551893807374	0.904599236669934	0.866823350999238	5.98227253208829	23.4446166789287	13.8316438794442	12.165604610037	1.20600460335983	13.0647999774436	13.5697760013408	42.6020022236918	16.5263396508184	18.8646306916734	52.0487142380952	20.187376625	2.60784496680861	3.75190125272698	2.8049554505801	2.93728877684901	3.95218009231774	3.00505748950909	0.403267748716402	0.596867984594509	0.714983370024659	0.601641094367434	0.843877186579947	0.834116580931289	0.751232350424958	0.743075082499238	0.680844280624042	0.365626625919669	0.733074044528224	13.1318901414178	30.2076668181867	14.4185614122701	9.77209692409537	162.874978085168	8.8282327368084	2.57504363388838	3.40809576031363	2.66851636351465	2.27953107189884	5.09298290089499	2.17795485152777	12.0766522934685	68.0819600620269	15.4642908636016	20.8616962133834	60.0619639985708	16.7420233522793	0.578883108101496	0.612449635852268	0.237384799473191	0.51708188369953	0.912867143921534	0.825869455066968	0.361088061996294
3199	AT1G32120	Chr1	11552425	11556391	7.40442745841382	4.53431642152113	11.9530690056838	-0.403218323851954	0.424105	3966	99	41	49	63	51	22	24	48	124	48	66	67	78	0.0249747729566095	0.010343087790111	0.0123612512613522	0.0158930373360242	0.0128657921291625	0.00554994954591322	0.00605449041372351	0.012108980827447	0.0312736443883985	0.012108980827447	0.0166498486377397	0.0169021190716448	0.0196770938446014	0.130171543895056	0.0353178607467205	71	145	AL1G46180.t1	2156.5	627.499999999996	91.6666666666667	102.333333333333	0.0425071489295926	0.16308100929615	0.0437592611686035	0.183889801380868	0.237964589879405	2.27989756722151	-1.27989756722151	-0.198787705231004	2270	666.999999999999	0.00326186231648186	0.00679807559448446	0.479821424629101	1	0.777680592837883	0.878037782217877	0.797768443092657	0.728879123298081	0.555234427976654	0.811204913203949	0.879474325315334	0.546250878960967	0.995801818294734	1.43497158228673	0.846274131609503	10.1653112828947	9.3666981640625	8.44508278571429	5.3533945	8.65813271212121	31.867018275	23.1069124833333	2.23716065037724	2.13358435313821	1.6777308456881	2.15849907716764	3.46157156506268	3.14013181446662	0.864392833455953	0.828516921184504	0.970563839477832	0.909902001100821	0.924213242424903	0.720618209951841	0.896624214041745	0.588658773793122	0.264026388868598	0.92248884389932	0.688511077791657	6.44708944615422	8.10687125266209	5.14832129627001	NA	32.8436344009171	12.8884689368388	1.86362878030611	2.09271200487072	1.6386706996492	NA	3.49175794840343	2.55633303075268	5.98276624685916	9.07190643356425	5.47552184950616	6.32741304907429	23.693585911354	25.4219666980071	0.543998611258933	0.477537671065561	0.54029555874644	0.47346227034733	0.668128578741061	0.790966288064185	0.864810572953041
3200	AT1G32127	Chr1	11556743	11558702	0.655284860326922	5.51298288993572	6.17377903248442	-0.107932439304712	0.356304	1959	38	8	18	27	13	7	1	24	27	25	43	27	62	0.0194174757281553	0.00408788962698007	0.00919775166070516	0.0137966274910577	0.00664282064384262	0.00357690342360756	0.000510986203372509	0.0122636688809402	0.0137895812053115	0.0127746550843127	0.0219724067450179	0.0137966274910577	0.0316811446090956	0.12621359223301	0.0235053653551354	37	25	AL1G46200.t1	608.5	183.5	3	32	0.00493015612161052	0.174386920980926	0.0049464317795509	0.19847813202413	0.0249217973239971	7.20720720720721	-6.20720720720721	-0.317511520737327	611.333333333333	183.666666666667	0.00107189453706694	0.0300162407800493	0.0357104856974425	1	0.828160813557357	0.803025683760073	0.743886784546428	0.68879530446745	0.563054453566413	0.460412526764847	4.84052133116606	7.89894066520708	6.63177097967162	5.06219025371455	11.2036307098577	5.90499126033835	10.2013662618148	14.8844436396682	8.6855124403146	9.23938300976511	83.4541895017319	11.0121721723301	2.32252165855684	2.70031661652151	2.16165640086721	2.22347510958918	4.42429785258323	2.39900122213181	0.573343940816899	0.741493952774629	0.695796531903786	0.497677641744333	0.688040851619025	0.670993501975805	0.382478605098255	0.550846157930859	0.597617924523462	0.926028303878847	0.350145319108635	9.28742913343021	13.1775744459649	8.14864764277133	9.62533449615731	241.813415991739	6.2231997356021	2.2286617796977	2.57851647920688	2.09785198008201	2.26439863241749	5.48816642047833	1.82828420142458	6.81242540442231	15.4651809372206	7.38022621234173	7.18020031203965	98.3511020898666	12.5553811206637	0.288960092236187	0.515792454273378	0.339395937616191	0.541979234095217	0.381223702394379	0.567494933640778	0.571358780900292
3201	AT1G32130	Chr1	11558754	11561920	0.190543746213175	2.07687863904842	2.26843581445686	-0.560485632298726	0.384081	3166	93	40	42	69	56	29	9	55	64	35	68	46	84	0.0293931731984829	0.0126422250316056	0.0132743362831858	0.0218078381795196	0.0176991150442478	0.00916561314791403	0.00284450063211125	0.0173830594184576	0.0202211690363349	0.0110619469026549	0.0214917825537295	0.0145385587863464	0.0265486725663717	0.167193426042984	0.0306573957016435	41	33	AL1G46210.t1	1194.83333333333	311.166666666666	15	42	0.0125540521690612	0.134975897161221	0.0126603090592475	0.148808810913029	0.085077684456781	2.25365853658537	-1.25365853658537	-0.182788051209104	1197	312	0.000159184416218192	0.00665666230464237	0.0239135484020537	1	0.644699995626119	0.700803281788071	0.977597763725303	0.701001407396945	0.409783126793834	0.488540085928469	27.7216430259669	29.7841691458001	33.4016393459638	31.7260614784702	37.9081392736275	35.1415797330827	29.6774193580493	37.7147850636026	34.35772391516	37.2169595903147	88.7313660233823	37.668715483871	3.39038646566612	3.63005219432615	3.53682685263905	3.61676456035237	4.48561344601086	3.62882992194207	0.22028555631925	0.30844828448894	0.483433145403617	0.521777925795131	0.287388800127674	0.473427737716741	0.410361945691009	0.528333148239203	0.571880925398208	0.892009916799289	0.474569730667532	28.2861022082639	32.4745118834325	32.2465821098685	30.9508407929132	123.313383916604	28.4719276004569	3.34237059597875	3.48045553191045	3.47341205653604	3.43240016493005	4.81472895185935	3.34891860537159	29.5292563920896	31.2921701343688	36.1746373418346	36.4406823529062	85.476702790979	32.9825119150239	0.174155599053467	0.545126167741882	0.41235632190874	0.508084676090864	0.4998445182571	0.598368540484254	0.142194951555994
3202	AT1G32140	Chr1	11562741	11564833	6.96122477171946	2.88240018890296	10.1240146488305	-0.468552193919471	0.379541	2092	54	29	15	55	33	12	11	29	66	26	41	19	68	0.0258373205741627	0.0138755980861244	0.00717703349282297	0.0263157894736842	0.0157894736842105	0.00574162679425837	0.00526315789473684	0.0138755980861244	0.0315638450502152	0.0124401913875598	0.0196172248803828	0.00909090909090909	0.0325358851674641	0.166028708133971	0.0215311004784689	55	161	AL1G46220.t1	1361.33333333333	348.666666666666	121.5	56.5	0.089250734573947	0.162045889101339	0.0950240735805582	0.182568228274928	0.520485269964183	1.36124205013094	-0.361242050130939	-0.0627861007074491	1416.33333333334	359.666666666665	0.00491496218290383	0.00801408764291837	0.613290296026014	1	0.973699441679335	0.97021532683653	0.994940775934149	0.984868100886489	0.957495745897886	0.791108271189014	0.0138696878928263	0.000857811992117998	0.000982019060995185	0.00309962025316456	0.0549886078778135	0.131417769736842	14.8115456666667	NA	NA	NA	49.9537355	NA	2.695406989253	NA	NA	NA	3.9110972870831	NA	0.814428317177107	1	0.993249993343755	0.970701765749317	0.985693540499783	0.440613780744707	0.732413371015691	0.73598704141808	0.81331121945436	0.876761606104793	0.756469182379001	NA	NA	NA	NA	44.3411331457148	NA	NA	NA	NA	NA	3.79191275969642	NA	NA	NA	NA	NA	46.7849006375904	NA	0.134052762898565	0.788484944341052	0.393664732333611	0.839366586792733	0.75180884782137	0.828312651863687	0.807971637216385
3203	AT1G32150	Chr1	11565493	11568645	1.93794284238104	0.760575501820353	2.7002676681604	-0.530208075281138	0.381662	3152	52	23	53	52	28	15	12	36	67	35	51	45	77	0.0165079365079365	0.0073015873015873	0.0168253968253968	0.0165079365079365	0.00888888888888889	0.00476190476190476	0.00380952380952381	0.0114285714285714	0.0212630910821961	0.0111111111111111	0.0161904761904762	0.0142857142857143	0.0244444444444444	0.117142857142857	0.0349206349206349	35	44	AL1G46230.t1	896.499999999998	267.500000000002	17	25	0.018962632459565	0.0934579439252331	0.0192064722755323	0.0998148403472019	0.192421008827178	1.84873949579832	-0.84873949579832	-0.152200120554551	900.999999999998	269.000000000002	0.00215087995824755	0.00282741822238048	0.760722252273196	1	0.577392512635227	0.817052706118745	0.54202801281543	0.481291308133387	0.697264959059993	0.571077373250294	6.60616917256849	7.00363764415046	7.21344744910762	7.78152418380573	17.9296522362778	8.56250749342105	8.755130812978	12.4446961147543	8.49014242848507	10.7457234976911	76.3473730089734	10.3221103990385	2.16963990714281	2.52129451726142	2.13890577621141	2.37450786125636	4.33529362385559	2.33428823517781	0.618437365609638	0.390440644533468	0.613738971740554	0.690958465576436	0.290687806096028	0.597048025142986	0.521406524103112	0.467973405622423	0.477369215122855	0.937374135032266	0.464672793902433	8.29857914143078	11.2665795761634	8.15916848797268	8.59712274492654	127.140874356528	7.78966567753528	2.11608431236883	2.42184078386466	2.09914226280002	2.15142758273683	4.84529571860061	2.05279794208561	8.74070209938559	17.4866765263266	8.91817253799497	10.5324275627293	76.3554140628793	9.18249923022782	0.223402264664471	0.481371703994331	0.20329262674038	0.398768064903998	0.551799012422948	0.457484672289434	0.542818805576009
3204	AT1G32160	Chr1	11568653	11570438	1.3846282971886	5.30524462270511	6.69797892304351	-0.271018835425184	0.414566	1785	29	11	30	17	23	10	11	23	56	14	49	26	57	0.0162647223780146	0.00616937745372967	0.0168255748738082	0.00953449242849131	0.0128996074032529	0.00560852495793606	0.00616937745372967	0.0128996074032529	0.031390134529148	0.00785193494111049	0.0274817722938867	0.0145821648906338	0.0319685922602356	0.13067863151991	0.0375771172181716	41	47	AL1G46240.t1	943.999999999998	274.000000000002	13.5	54.5	0.0143008474576271	0.19890510948905	0.014438948624491	0.231124647841022	0.0624725608426791	4.62782294489612	-3.62782294489612	-0.335561497326203	946.666666666665	274.333333333335	0.00146263552519923	0.0193386802771753	0.0756326442257554	1	0.456839451247848	0.824024359388414	0.722788092473566	0.551373870005528	0.519859337471478	0.479132895221339	34.8747229018853	9.77552009155265	32.0791387094574	31.6644348714872	10.8888617837591	21.5751363571429	37.3137714302659	22.6234768268341	32.8722250431676	32.9735179654385	56.3763347268752	24.0547251371308	3.61936246575528	3.11898816474885	3.49262807760196	3.49570475340651	4.03204947340732	3.18033144865216	0.459250251243398	0.584619329582365	0.461200644602407	0.35284937283067	0.543919710973697	0.469596328379343	0.869338057628188	0.555726650527718	0.314425871298285	0.915282785361143	0.33274035962314	35.073180023447	23.5470193309391	32.146617218639	28.5909891967038	129.604537230627	17.1915326498845	3.55743673650108	3.1589992447637	3.4703072264429	3.3530916051307	4.86448779280093	2.84441697480857	37.5022718489719	11.1941181738381	38.7346358252145	42.1737563030871	56.8702262671418	22.0776030776287	0.325073526040036	0.427105589650066	0.0902682178844204	0.0458028751600775	0.62660482542866	0.38111516653587	0.46480061800999
3205	AT1G32170	Chr1	11575319	11578030	0.313111727338598	1.84822711403881	2.16288893141334	-0.559328004463082	0.339727	2711	47	29	16	56	27	13	20	25	90	31	38	21	59	0.0173495754891104	0.0107050572166851	0.005906238464378	0.020671834625323	0.00996677740863787	0.00479881875230712	0.0073827980804725	0.00922849760059062	0.033210332103321	0.0114433370247324	0.0140273163528977	0.00775193798449612	0.0217792543373939	0.119970468807678	0.0210409745293466	36	35	AL1G46250.t1	803.666666666665	225.333333333335	7	31	0.00871007880547492	0.13757396449704	0.00876105081182171	0.1519837723244	0.0576446463844953	4.30555555555556	-3.30555555555556	-0.308747220163084	806.999999999999	225.000000000001	0.000387994705500122	0.00821434272906131	0.0472338102143518	1	0.880228068390114	0.860776101054456	0.885306177776635	0.88574185833128	0.851684570641868	0.769628923565092	3.87155912229937	31.1942967125733	23.7433368040931	13.9822511460334	43.1584243670567	27.2630707030075	12.4439402578402	54.1085641101775	27.6793545000396	25.5432965355092	149.403108286644	38.9657750819672	2.52123377814313	3.9909924748061	3.32068681039228	3.24037491570932	5.00664807761378	3.66268369884585	0.673228714728387	0.646162416447806	0.680433994133492	0.787373544454365	0.498909334458439	0.769182624558103	0.70324789959222	0.88576034014849	0.899064902335596	0.847859543963295	0.592666486651542	10.6255548102292	31.4595372037142	19.7955401462678	15.6893258163594	159.1882024902	11.3903018204705	2.36326193088054	3.44870218689619	2.985456667191	2.7529805968198	5.07008716570332	2.43276227583237	11.8097291596173	62.7956943330636	18.6690430786871	14.4437689010508	135.982517090572	35.7565526638076	0.419297640673891	0.496164830633875	0.57475648883253	0.825591174820276	0.672997476585781	0.666574433926203	0.635048771940195
3206	AT1G32180	Chr1	11586390	11590035	3.13550824730902	16.3513840662827	19.5160555372829	-0.340556392494394	0.428258	3645	80	42	60	64	65	26	44	53	163	42	66	42	74	0.021959923140269	0.0115289596486412	0.0164699423552018	0.0175679385122152	0.0178424375514686	0.00713697502058743	0.012077957727148	0.0145484490804282	0.0447310647639956	0.0115289596486412	0.0181169365907219	0.0115289596486412	0.0203129289047488	0.140543508097722	0.0400768597309909	152	151	AL1G46290.t1	2261.33333333334	666.666666666661	79.5	104.5	0.0351562499999999	0.156750000000001	0.0360069143897704	0.175842983410864	0.204767421999653	1.30581761006289	-0.305817610062893	-0.066284617592194	2266.00000000001	673.999999999994	0.00138371943835349	0.0242602137481941	0.0570365724191731	1	0.955441601461006	0.838761504280625	0.950282836187516	0.986799269513845	0.88550790165492	0.535475264475487	0.0228383708620927	0.0253926309077656	0.0141767799147749	0.0291858142182938	0.139556819984816	0.474590206766917	19.202285	NA	NA	NA	18.2058806666667	5.656849	2.95502928236922	NA	NA	NA	2.90174465544592	1.73286702341152	0.840590352641938	0.888787892844059	0.985060101082541	0.943235444909011	0.877189703522309	0.781682862408521	0.770245507386873	0.784320906246372	0.560576331529323	0.724502702982497	0.302041362134608	NA	NA	NA	NA	17.4589177786505	NA	NA	NA	NA	NA	2.85985056559528	NA	NA	NA	NA	NA	15.56293609052	NA	0.257192612393298	0.675597817226641	0.331111201101461	0.929615101226488	0.811644222320404	0.481357749683091	0.82838522914541
3207	AT1G32190	Chr1	11592926	11596056	0.829690813164298	1.44497559281566	2.28009296648202	-0.592982588139629	0.392652	3130	95	44	29	54	47	22	28	35	93	45	35	29	64	0.0303708439897698	0.0140664961636829	0.00927109974424552	0.0172634271099744	0.0150255754475703	0.00703324808184143	0.00895140664961637	0.0111892583120205	0.0297219558964525	0.014386189258312	0.0111892583120205	0.00927109974424552	0.020460358056266	0.140984654731458	0.0274936061381074	45	43	AL1G46300.t1	989.83333333333	276.16666666667	19.5	37.5	0.0197002862434754	0.135787567893782	0.0199636423932315	0.149799268193769	0.133269291859344	1.83760683760684	-0.837606837606838	-0.146531100478469	990.666666666664	278.333333333336	0.000837507550300438	0.00519152907598435	0.161321941578771	1	0.823516834084247	0.514826648070427	0.764492862446445	0.857714111511115	0.489405609365157	0.479500557329699	2.92753015685595	7.97241820865132	5.69234248652497	5.80927838662777	16.6084586706711	7.68260069924812	10.8587317748671	13.8225329990498	7.84006502682286	11.3761531266007	75.1913769328591	13.9085912992126	2.38496952820837	2.62630008657019	2.05924712856553	2.43151933346613	4.32003655593484	2.63250672828448	0.70216789446612	0.543622307162312	0.448952254845134	0.612350931177822	0.411260088482279	0.765387314967627	0.47004814902744	0.412689976200343	0.539455969183071	0.827074792241038	0.295674906369297	10.4097918981719	10.8149674628982	7.51799898492761	8.49549229144778	76.3004524345029	6.58573057258645	2.3427468918576	2.38093105088438	2.01730001012304	2.1395357041744	4.33467886795177	1.88490527400508	8.9348172898089	16.4158630758002	7.60711291620808	11.361534699035	75.5768145088191	11.2031659004846	0.538597963215343	0.324035357511024	0.100865426402267	0.573051581126649	0.460214568972753	0.629333309017823	0.676303268130793
3208	AT1G32200	Chr1	11601670	11605174	1.07938418405094	1.83992746514372	2.92065859097454	-0.477076915356074	0.390126	3504	104	37	57	71	59	17	15	46	87	43	56	41	69	0.0296973158195317	0.0105653912050257	0.0162764134780126	0.0202741290691034	0.0168475157053113	0.00485436893203883	0.00428326670474015	0.0131353512278698	0.0248358549814445	0.0122786978869218	0.0159908623643632	0.0117075956596231	0.0197030268418047	0.14334665905197	0.0322672758423758	40	28	AL1G46330.t1	1059.66666666666	317.333333333335	11	33	0.0103806228373703	0.103991596638655	0.0104531308828362	0.111945520899799	0.0933769462039724	2.1	-1.1	-0.161764705882353	1062.66666666666	317.333333333335	0.00101573166629637	0.00579809075150329	0.175183816505979	1	0.696155374498103	0.797638574945897	0.589398263869374	0.584981156247399	0.615594234824219	0.33481782557765	23.7155539639122	11.3233114638478	29.9745904581867	27.2341890978514	18.0157321987406	20.3144114417293	27.4214504880933	22.5845033358862	30.5504441855743	28.3404931485821	74.3527026255011	23.4772851381579	3.31132557164438	3.11726397798082	3.4193792251379	3.34429163526082	4.30882002228588	3.15603336383526	0.427636174435913	0.475107415431043	0.385418362369497	0.311797088012908	0.398900882864126	0.543787617720304	0.831261239119843	0.306886167960475	0.409396493832449	0.89798802844319	0.364392085591745	25.9654664240217	22.6996629622641	30.3443042616922	25.4664519916733	108.535790691061	14.8426264123989	3.25676744070211	3.12235007689978	3.41260883141556	3.2373619778225	4.68707998670637	2.69750320404736	29.7267402974987	14.9155426520944	36.401744819844	33.7492773055547	67.902355141083	19.2213224398533	0.382057101947864	0.464840790692557	0.111167609234782	0.214900591645458	0.613471242880427	0.477605483210629	0.468440340725962
3209	AT1G32210	Chr1	11605605	11607866	0.0568839063418912	3.0958835081747	3.15402641000159	-0.0925961583843828	0.360902	2261	65	35	40	42	34	16	7	28	47	40	32	22	40	0.0287737937140328	0.015493581230633	0.0177069499778663	0.0185922974767596	0.0150509074811864	0.00708277999114653	0.0030987162461266	0.0123948649845064	0.0207964601769912	0.0177069499778663	0.0141655599822931	0.00973882248782647	0.0177069499778663	0.14696768481629	0.0305444887118194	19	12	NA	NA	NA	NA	NA	NA	NA	NA	NA	NA	NA	NA	NA	264.333333333333	83.6666666666667	0.000215197628027331	0.0370025917311716	0.00581574473460584	2	0.594213061394815	0.668998857939467	0.707386444977808	0.900806412460944	0.348474914397206	0.471909351820798	110.623188329725	158.474255882016	106.534669766452	234.802854282165	157.632697244342	151.375759821429	120.971520539192	183.003059017767	107.690076282758	242.905509702595	412.536307148586	161.678944018072	4.79555515044879	5.20950286864579	4.67925743769561	5.49267251875867	6.02232421923134	5.08561254176573	0.231877639353142	0.54280632662164	0.72542707409044	0.541181070698447	0.448785875723445	0.408388643546809	0.539746269862197	0.536996077407935	0.522470296150975	0.9512824026306	0.456867228106993	120.9162320642	148.53604125921	102.509614772509	118.686919893994	681.472118299274	135.502902418239	4.79509800885844	5.00082763087759	4.62995659683789	4.77648910088489	6.52425533804621	4.90899306015116	131.85514855963	167.748573515039	99.6309298758997	127.151373568675	364.665994594115	128.990074464756	0.200305946695904	0.504928703289833	0.252427539334117	0.322665790231254	0.464032358407596	0.622270787202047	0.131305973868747
3210	AT1G32220	Chr1	11607853	11609968	4.49717266002176	7.40251310959287	11.9110331054221	0.329546382399295	0.391962	2115	25	17	29	35	21	10	30	13	83	21	29	20	53	0.0118315191670611	0.00804543303360152	0.0137245622337908	0.0165641268338855	0.00993847610033128	0.00473260766682442	0.0141978230004733	0.00615238996687175	0.0392620624408704	0.00993847610033128	0.0137245622337908	0.00946521533364884	0.0250828206341694	0.106010411736867	0.0373876005679129	36	35	AL1G46350.t1	675.5	212.5	6	19	0.00888230940044412	0.0894117647058824	0.0089353253443867	0.0952068771405626	0.0938516797604302	3.0787037037037	-2.0787037037037	-0.252957746478873	678.333333333333	212.666666666667	0.00662973856514264	0.0348080553742611	0.190465640607002	1	0.544179148608201	0.906186748143477	0.693457960860215	0.6562106699423	0.596553500633535	0.412951381101363	51.5486031036596	10.5036125439777	43.4373550235988	42.6440914910211	23.6586010759066	30.2324272265038	56.4073233463875	29.272418948884	45.1373793053128	44.6591747317681	103.061751771995	33.1620964855372	4.03259899664183	3.37664573988847	3.8097107126662	3.79905976732878	4.6353283403492	3.501407551596	0.519556859382611	0.581975839781381	0.529026631153017	0.405554149018953	0.458501037529513	0.519416604855355	0.896254133004339	0.456909948543095	0.481523232625866	0.939397465553517	0.161945781495489	51.201913286837	32.6181901903077	44.4281813716961	35.6461339171004	224.246587508229	23.4210078967611	3.9357769002308	3.48487011405676	3.79387398367018	3.57364069545653	5.41274628346851	3.15363339297205	62.430220649003	14.0034392068142	58.3243964722719	55.2949067155637	96.8096174212496	28.109509652977	0.176054221693399	0.432858637217798	0.23678758559134	0.193904623264387	0.469154143029584	0.547130070512321	0.552649444028652
3211	AT1G32225	Chr1	11610113	11610625	0.389450259404492	0.0060997559924115	0.399946226302031	-0.624002654728625	0.453125	512	5	9	3	10	11	5	14	4	34	6	9	2	5	0.00980392156862745	0.0176470588235294	0.00588235294117647	0.0196078431372549	0.0215686274509804	0.00980392156862745	0.0274509803921569	0.00784313725490196	0.0665362035225049	0.0117647058823529	0.0176470588235294	0.00392156862745098	0.00980392156862745	0.125490196078431	0.0372549019607843	3	14	NA	NA	NA	NA	NA	NA	NA	NA	NA	NA	NA	NA	NA	132.666666666667	41.3333333333333	0.00293555471912933	0.000147574741751891	19.8919861507514	1	0.980570874766517	0.993142878570141	0.999179878308269	0.991933934095685	0.890123510069907	0.862772353050796	1.09112075841702	0.0988948062300876	0.347563046227929	0.369920527011754	5.07423678403001	0.535183552631579	29.083212596552	53.2206451666667	40.8728478421053	10.7982975666667	626.3442556	9.926935375	3.37016112099786	3.97444638811166	3.71046597565033	2.37938848898878	6.439900149018	2.29525180756323	0.828176621436299	1	0.833017832311971	0.943020536148675	0.767037582175116	0.884781542702128	0.794943722407168	0.832016076821494	0.832852413898343	0.927215950147785	0.724054010486726	19.7130772475851	52.5713738574648	13.5450926555527	7.2867042851431	711.496902520178	17.8493008332193	2.98128223518749	3.96217174835833	2.60602431608603	1.9860513567124	6.56737106407023	2.8819643384512	27.5073477806462	90.0844206435941	25.1731081775205	10.6757757976245	532.558390450627	10.115485124429	0.848705275231209	0.96001085072481	0.741855809325328	0.992314158217036	0.729828942724623	0.877842425807207	0.754043428952085
3212	AT1G32230	Chr1	11611890	11617419	0.977101978058712	1.5261344471698	2.50601766197138	-0.630617394398017	0.3932	5529	100	50	64	83	53	29	24	59	145	69	81	90	127	0.0180929980097702	0.00904649900488511	0.0115795187262529	0.0150171883481093	0.00958928894517822	0.00524696942283336	0.00434231952234485	0.0106748688257644	0.0262301013024602	0.0124841686267415	0.0146553283879139	0.0162836982087932	0.0229781074724082	0.117785417043604	0.032205536457391	59	68	AL1G46370.t1	1377.33333333333	380.666666666666	28	47	0.0203291384317522	0.123467600700526	0.0206097364698468	0.134904539075752	0.152772742941391	1.93462469733656	-0.934624697336562	-0.162099737532808	1390.66666666667	379.333333333333	0.000702614078182199	0.00402320153032461	0.174640537613215	1	0.732351692378916	0.633896074800961	0.747752573623807	0.617181196852734	0.546449475183568	0.740496447205848	62.5904099389586	57.1571994020359	76.8621191580042	75.1745083362816	49.7609990820219	61.0817914652256	65.7921574929312	70.3931072288806	80.4117758590187	86.198960968972	104.943465537475	65.4709525030242	4.18650064419041	4.25409534968996	4.38716063136803	4.45665812387278	4.65342178170294	4.1816065710416	0.362233804274747	0.322417091115479	0.491331652674227	0.659548009431915	0.353714556703788	0.478885752915117	0.462612412751738	0.417606719124831	0.667747998017437	0.901052996397416	0.74769237496772	62.8926540336334	54.4722110367169	71.877285544247	62.5990509213579	108.337178514054	48.2332726917027	4.1414293688676	3.99769068239693	4.27496029748842	4.13675011699045	4.68524838700762	3.87604908771289	65.5893471529535	35.5837566957059	71.5278238596712	83.4821479431594	98.2888973901402	56.5634673271392	0.168053549662077	0.366893951618106	0.338602643106208	0.336908124507844	0.576791241225139	0.790184147320381	0.379873256692191
3213	AT1G32240	Chr1	11625615	11630745	1.16634332586411	5.69964455356966	6.87196668743402	-0.145392233228071	0.32768	5130	89	34	28	108	54	27	13	36	81	74	55	48	84	0.0173556942277691	0.00663026521060842	0.00546021840873635	0.0210608424336973	0.0105304212168487	0.00526521060842434	0.00253510140405616	0.00702028081123245	0.0157925521544161	0.0144305772230889	0.0107254290171607	0.0093603744149766	0.016380655226209	0.109399375975039	0.0173556942277691	38	34	AL1G46380.t1	901.666666666665	256.333333333335	7	34	0.00776340110905732	0.13263979193758	0.00780386082017209	0.1459654105211	0.0534637678359013	4.34586466165413	-3.34586466165413	-0.301490514905149	909.666666666665	257.333333333335	0.00128216562022439	0.0221488777988457	0.0578885138953274	1	0.58528555782545	0.619013589760909	0.642718730101249	0.746089321783643	0.431422258949606	0.545747205492646	4.00421443796711	3.15393037230046	4.08168627614987	5.6566449987073	1.68781723460164	6.23137300093985	11.5976757950038	12.0669617586498	7.26701068068747	10.8135932206551	17.0241627482338	10.3897122461538	2.4508047155374	2.49047128500132	1.98334502138538	2.38080397425963	2.83463367304268	2.3408161094585	0.354233826008173	0.414029384922238	0.508863842148238	0.681923629879955	0.49154445966166	0.534213214469035	0.602272136700882	0.449647836511396	0.499788713008382	0.873095904125355	0.310721641763829	7.02102196384211	10.835256082068	7.20427823492542	8.1904328340145	84.4896355473957	6.3653544987678	1.94890878633703	2.38280526941765	1.97467504885071	2.10296674555453	4.4366288705964	1.85086992547304	7.01540015316496	17.5272088660362	6.99796949183089	9.21831938591497	16.2080655845307	9.4649103446849	0.151240146879575	0.473746315988838	0.326034373454916	0.224668889427243	0.521817447937082	0.650685642238742	0.439352492744011
3214	AT1G32250	Chr1	11639740	11640393	0.201988371791091	0.215038441729115	0.419134926197364	-0.693373094837647	0.460949	653	16	10	4	4	6	2	9	5	36	10	16	4	18	0.0245775729646697	0.0153609831029186	0.00614439324116743	0.00614439324116743	0.00921658986175115	0.00307219662058372	0.0138248847926267	0.00768049155145929	0.0552147239263804	0.0153609831029186	0.0245775729646697	0.00614439324116743	0.0276497695852535	0.133640552995392	0.0261136712749616	19	22	AL1G46400.t1	386.333333333333	111.666666666666	4	23	0.0103537532355479	0.205970149253732	0.0104258846587058	0.240801816363389	0.0432965366132135	6.65789473684211	-5.65789473684211	-0.38843721770551	388.666666666667	112.333333333333	0.000519695639256666	0.00191428879877551	0.271482359186917	1	0.97450018701771	0.964910328231481	0.95918176471382	0.986615524896374	0.920274006905384	0.872216883658235	0.0303083696214019	0.0166569103842621	0.0118252504012841	0.0661597748643761	0.0836758193700131	2.6695039943609	29.835006	17.375231	NA	6.569007	151.17995	10.9812821842105	3.39568240208011	2.85504568632651	NA	1.88236267952097	5.0184708491324	2.39619220378203	0.964699547830989	0.827529732722164	0.991209409383919	0.995381648353034	0.89608180338548	0.782231192545529	0.832513755124589	0.916184596981508	0.432954788201608	0.960722714820352	0.796920830603249	NA	16.4477483765138	NA	NA	137.81075027285	6.06033715350933	NA	2.80018859103522	NA	NA	4.92588136912773	1.80176543442623	NA	16.6156259473362	NA	6.25223270475241	24.1662660414575	9.19603018004244	0.444705977375763	0.84801312307678	0.26437391065012	0.920093139855348	0.687860752856109	0.511432206650551	0.968894882725227
3215	AT1G32260	Chr1	11640557	11641889	0.649823062484466	0.2998732836858	0.953854901978845	-0.645618338044276	0.400901	1332	38	18	10	28	17	4	11	14	55	21	15	23	29	0.0285714285714286	0.0135338345864662	0.0075187969924812	0.0210526315789474	0.012781954887218	0.00300751879699248	0.00827067669172932	0.0105263157894737	0.0413223140495868	0.0157894736842105	0.0112781954887218	0.0172932330827068	0.0218045112781955	0.138345864661654	0.0330827067669173	22	33	AL1G46410.t1	278.166666666667	81.8333333333335	10.5	17.5	0.0377471539844218	0.213849287169042	0.0387301780128406	0.25174342824649	0.153847821500701	2.5	-1.5	-0.225	470.666666666667	138.333333333333	0.00138064390046275	0.00216775867724675	0.636899261414231	1	0.629466643210749	0.568236885586566	0.636897441237116	0.598927531190207	0.62124545544826	0.446826129768963	9.47639302170052	10.9558589992435	13.4524763763677	11.5430100700829	19.8384392751087	17.9058778609023	11.9960633031493	17.9501360454983	14.5672409741081	15.7050242418152	107.041686557544	19.6833449377593	2.48457853789429	2.88759769404196	2.67877523879639	2.7539806765625	4.67321835258561	2.97977284353102	0.412932076325388	0.591623762590983	0.42849156449485	0.623155890469577	0.367887102902264	0.504240005580284	0.453531065985799	0.483921069967991	0.54870929847816	0.947800890013443	0.383884370634319	11.0757435129038	16.1275692300693	13.6074686498531	12.2909291128822	311.737063210575	14.7915585218421	2.40475744802576	2.78053018208715	2.61061880743623	2.50886151981585	5.74216008637938	2.69405664790134	11.0709559562256	20.8424031415799	15.0850470954637	15.5486773815594	107.093696037968	15.9973449811616	0.30535148098666	0.561851595852601	0.301010222025019	0.359797069423605	0.340879764872547	0.590220427029251	0.308631657215421
3216	AT1G32270	Chr1	11642592	11645237	2.20538389818007	0.222095806719591	2.43096347576611	-0.139022716202231	0.363705	2645	59	16	32	37	31	10	14	22	60	39	29	19	50	0.0223231176693152	0.006053726825577	0.012107453651154	0.0139992432841468	0.0117290957245554	0.00378357926598562	0.00529701097237987	0.00832387438516837	0.0226928895612708	0.0147559591373439	0.0109723798713583	0.00718880060537268	0.0189178963299281	0.110858872493379	0.0245932652289065	5	20	NA	NA	NA	NA	NA	NA	NA	NA	NA	NA	NA	NA	NA	991.333333333331	259.666666666669	0.00222466432230674	0.000855311194042062	2.60099989080388	1	0.859668032427747	0.842160205172832	0.872750260528575	0.950018123326426	0.971320296721024	0.670926254495614	0.0464713263853663	0.073236254413332	0.0358558988764045	0.0209888607323232	0.0136630588543527	0.00574358834586466	7.99917366666667	NA	NA	NA	9.993281	NA	2.07933824467822	NA	NA	NA	2.30191296716808	NA	0.301668001007918	0.862187293667918	0.889477572441562	0.873245086047764	0.911997361696105	0.782611667052151	0.827538831338393	0.613057080754476	0.830581554662614	0.760634639152932	0.48926799299911	NA	NA	NA	NA	8.57278931395639	NA	NA	NA	NA	NA	2.14859315386173	NA	NA	NA	NA	NA	NA	NA	0.565274251920443	0.458249215815251	0.358923514237818	0.477797566238564	0.593472531300469	0.49388315317943	0.249193574363816
3217	AT1G32280	Chr1	11646188	11647001	NA	NA	NA	NA	0.339483	813	23	6	7	19	8	3	7	7	20	8	7	2	14	0.0283600493218249	0.00739827373612824	0.00863131935881628	0.0234278668310728	0.00986436498150432	0.00369913686806412	0.00863131935881628	0.00863131935881628	0.0246305418719212	0.00986436498150432	0.00863131935881628	0.00246609124537608	0.0172626387176326	0.117139334155364	0.0197287299630086	0	0	AL1G46440.t1	261.333333333333	74.6666666666668	7	10	0.0267857142857143	0.133928571428571	0.0272757331281561	0.14753272068454	0.184879211890073	NA	NA	NA	263.666666666667	75.3333333333335	NA	NA	NA	1	0.969687097578894	0.997718990541824	0.952786092844495	0.98565823312445	0.900886714849823	0.631231180481706	0.0141273733969643	0.0305863911788132	0.0103926233279829	0.0971038234458052	92.4785720148997	10.3547049191729	12.6502905	96.222052	14.436014	7.25442877777778	549.322902915472	30.844880755814	2.53768017933673	4.56665856217153	2.6697260565778	1.98161214826434	6.30868643420989	3.4289707967379	0.977678513225552	1	0.824822604337421	0.997989562209856	0.970823943675964	0.917041647576349	0.989203365429341	0.81097178599673	0.511031288903951	0.958417270183126	0.223688459267037	10.1435573362157	84.7699567496221	12.4215587194622	NA	506.712030679873	6.53063409612852	2.31683875875135	4.43994119641164	2.51943356939262	NA	6.22794285540085	1.87650404364723	NA	NA	10.8601278186984	6.7666460463913	395.30165581399	14.548251309352	0.0402667215637992	0.295211265845178	0.362169857332106	0.886538527156016	0.790899919311756	0.548837646455297	0.981199874285189
3218	AT1G32300	Chr1	11651326	11653380	4.26780667948792	1.74725470152638	6.13718632775497	-0.489786847424249	0.425024	2054	51	26	21	37	33	12	17	17	83	19	28	14	36	0.0248538011695906	0.0126705653021442	0.010233918128655	0.0180311890838207	0.0160818713450292	0.00584795321637427	0.00828460038986355	0.00828460038986355	0.0404286410131515	0.00925925925925926	0.01364522417154	0.00682261208576998	0.0175438596491228	0.126218323586745	0.0253411306042885	38	105	NA	NA	NA	NA	NA	NA	NA	NA	NA	NA	NA	NA	NA	1391.33333333334	396.666666666665	0.00306742214625389	0.00440484378536066	0.696374785514156	6	0.97444372616411	0.99439799233321	0.993736159440841	0.994713987935135	0.994424854946063	0.851550380001503	0.0128641945630347	0.000582794453461374	0.00237476886035313	0.013491726039783	1.12165328696856	6.52398265319549	10.8193293333333	NA	NA	NA	98.270621047619	62.8824284	2.38133428751697	NA	NA	NA	4.58772511216325	4.14126676696811	0.970108161092146	NA	0.999623503156273	0.990266274280574	0.953997150701811	0.537109840023758	0.927531518449637	0.787675395464018	0.581766940924591	0.947669229541857	0.362289928786316	NA	NA	NA	NA	77.8611342926078	6.82455095824966	NA	NA	NA	NA	4.35492691043745	1.92052654524347	NA	NA	NA	NA	82.3193641399619	59.9595193854017	0.663899060571795	0.460772104923212	0.355479803651282	0.919081285704659	0.946791085902265	0.8620713252354	0.97153171563418
3219	AT1G32310	Chr1	11653499	11654833	0.0678111951907908	0.490542576695613	0.712847659012728	-0.511035606446037	0.350825	1334	26	7	11	16	10	7	7	8	43	17	15	13	23	0.0195195195195195	0.00525525525525526	0.00825825825825826	0.012012012012012	0.00750750750750751	0.00525525525525526	0.00525525525525526	0.00600600600600601	0.032258064516129	0.0127627627627628	0.0112612612612613	0.00975975975975976	0.0172672672672673	0.0968468468468468	0.0232732732732733	8	9	NA	NA	NA	NA	NA	NA	NA	NA	NA	NA	NA	NA	NA	234.333333333333	68.6666666666668	0.000289379211340501	0.00714382393246037	0.0405076068610271	1	0.732222456457372	0.797500661766786	0.608746225419599	0.773163346622606	0.376776408266301	0.390159454772032	28.8594469071237	36.9485646295595	36.1412180289484	30.8558946883498	22.5196021209822	38.0372258364662	32.5233395625273	53.1236989491463	37.1334379487569	34.0212195428149	128.444088987012	41.5828473765432	3.48195797198173	3.97262313657568	3.61451785611258	3.52698443414457	4.85549370449012	3.7276877595596	0.264748479227246	0.407734730130507	0.403975690090162	0.293623623323779	0.363885438634944	0.455752451969702	0.724848255301408	0.488954556352233	0.441883008953723	0.970999387403969	0.236410600765142	30.8610945243215	55.0934517955048	37.0772705250191	25.2024038746429	598.19828787928	29.7727083208045	3.42949631371765	4.00903086690973	3.61300412755189	3.22693938181877	6.39392228407085	3.3935921457236	27.9883372255232	53.5451953528105	34.4738004268105	32.7720631856554	142.288971619266	36.0110345965224	0.27122052265763	0.301214885814802	0.205649769618431	0.521651391865099	0.215425132776773	0.441438298968522	0.193014355116686
3220	AT1G32320	Chr1	11655155	11656073	4.12101933650279	1.08336634802583	5.20828882166285	-0.365845511652827	0.443355	918	20	13	5	14	13	2	13	11	41	6	19	6	17	0.0218340611353712	0.0141921397379913	0.00545851528384279	0.0152838427947598	0.0141921397379913	0.00218340611353712	0.0141921397379913	0.0120087336244541	0.044711014176663	0.00655021834061135	0.0207423580786026	0.00655021834061135	0.0185589519650655	0.125545851528384	0.0262008733624454	33	53	AL1G46460.t1	704.666666666666	210.333333333334	31.6666666666667	36.3333333333333	0.0449385052034059	0.172741679873217	0.0463411356452069	0.196337508760588	0.236027929343418	1.84274322169059	-0.84274322169059	-0.150592795257638	709	209	0.00581243912059632	0.00518357104318578	1.12131946724975	1	0.953502063135488	0.993305180054236	0.936319063665472	0.926617036757322	0.975825968873653	0.786610297220019	0.0540079244606368	0.0141171652690057	0.0143007875869449	0.0181250316227373	0.709222928998452	0.348910873120301	25.0567875714286	6.594758	NA	NA	161.57487225	NA	3.22114475176286	1.88627509103052	NA	NA	5.08496864049415	NA	0.916723223521039	1	0.966058888593077	0.903900137056291	0.886192486928183	0.463324308413275	0.809712269287504	0.433191200249227	0.585392409859376	0.951433531264121	0.661550181931404	NA	NA	NA	NA	145.696910965473	NA	NA	NA	NA	NA	4.98152851164129	NA	NA	NA	NA	NA	126.746902516885	NA	0.311460147710742	0.4149944814716	0.440401966662761	0.804597129212374	0.925982600193205	0.488669819362123	0.875617255852926
3221	AT1G32330	Chr1	11656963	11660471	1.25754235321017	0.827871647174483	2.09015523426166	-0.597733598384619	0.382269	3508	78	32	49	84	55	18	18	37	75	49	54	59	69	0.0222475755847119	0.00912721049629207	0.0139760410724472	0.0239589275527667	0.015687393040502	0.00513405590416429	0.00513405590416429	0.0105533371363377	0.0213857998289136	0.0139760410724472	0.0154021677124929	0.0168282943525385	0.0196805476326298	0.135767256132345	0.03593839132915	35	48	AL1G46470.t1	1133.5	303.500000000001	46.8333333333333	34.1666666666667	0.0413174533156889	0.112575507962657	0.0424991461832097	0.121978035281846	0.348416385663286	1.00050838840874	-0.000508388408744453	-0.000123952600525556	1149.66666666667	308.333333333334	0.00109383214254291	0.00268498912597129	0.407387922715412	1	0.67763359390596	0.52781276889742	0.60845328835329	0.846777150975992	0.59601535928343	0.54523918593483	4.32820846009563	5.49060757284404	5.5066023861557	5.8500280059408	8.51919621794093	6.18060976315789	8.16760732443977	12.8231897675795	8.03170278926809	9.05390908774482	48.0792597284679	8.89148821666667	2.10017600483403	2.55125523236767	2.08339655893656	2.20319660784836	3.87285089344594	2.18509443896499	0.39327292086009	0.488015523191321	0.513321827303785	0.477366215759437	0.335789471881153	0.448061418450859	0.374081277357478	0.425931914496988	0.512545711425222	0.86172475183995	0.417206479813568	7.68373950406562	12.1152638949758	7.39467573404182	8.50654755390628	66.5932441049812	6.46413632524861	2.03910634324701	2.49446613653028	2.00076024584933	2.1408361674267	4.19860313253582	1.86626941091729	7.09310148717209	17.1943610196822	8.07759435971157	8.64760957346554	42.8206301796681	8.08440756865341	0.23766460917404	0.53103851775355	0.380898734782653	0.540751087524828	0.536747247098006	0.662086071009102	0.118467192152721
3222	AT1G32337	Chr1	11661814	11662122	0.967064068896465	0.210824930104393	1.28975477532554	-0.501154232034975	0.318182	308	18	3	1	8	4	1	1	1	6	5	2	5	3	0.0588235294117647	0.00980392156862745	0.00326797385620915	0.0261437908496732	0.0130718954248366	0.00326797385620915	0.00326797385620915	0.00326797385620915	0.0195439739413681	0.0163398692810458	0.0065359477124183	0.0163398692810458	0.00980392156862745	0.147058823529412	0.0228758169934641	9	21	NA	NA	NA	NA	NA	NA	NA	NA	NA	NA	NA	NA	NA	127.666666666667	31.3333333333333	0.0075749143777791	0.00672845521609767	1.12580289746988	2	0.971640404143216	0.997416295272507	0.995634285734585	0.99325296532312	0.983852598871226	0.966057845922928	0.0978763455885873	0.0212690092592593	0.0271869345906902	0.00515694349005425	0.0528538815648446	0.133067879699248	32.375727025641	33.381376	16.93746025	NA	94.01137	6.8561095	3.47740897615802	3.50799813967287	2.8295277517737	NA	4.54341573240205	1.92514015257984	0.751415378200708	NA	NA	NA	0.964408646574074	0.858237528771981	0.43796688066892	0.873535233699352	0.960144171362373	0.96977907105088	0.922199758493857	19.9602016811826	5.29727832345848	12.4387234470986	NA	82.2611810795241	6.74611730108004	2.99374037509993	1.66719316478377	2.52081446525285	NA	4.40989932058304	1.90896712473021	10.9370206373556	NA	14.4706400396776	NA	9.07474927029179	6.65751381172082	0.936346268096868	0.663954350850162	0.907890673813089	0.9325349375092	0.765784603224492	0.970267356894559	0.826627036749181
3223	AT1G32340	Chr1	11663007	11666120	3.80234165653368	4.98189995635206	8.79090745502789	-0.264663045453504	0.397045	3113	88	54	38	76	49	16	18	51	84	27	61	57	82	0.0282867245258759	0.017357762777242	0.0122147219543555	0.024429443908711	0.01575056252009	0.00514304082288653	0.00578592092574735	0.0163934426229508	0.0269922879177378	0.00867888138862102	0.0196078431372549	0.0183220829315333	0.0263580842172935	0.162005785920926	0.0363227258116361	52	65	NA	NA	NA	NA	NA	NA	NA	NA	NA	NA	NA	NA	NA	1653.33333333334	413.66666666666	0.00229980342129053	0.0120432714496828	0.190961686025195	7	0.657326397774667	0.600992148464144	0.539664317618862	0.638709305278368	0.48741031075327	0.57891467370237	4.96184459300606	4.257953195442	5.229335310817	5.5716690114901	3.38970881546832	5.02256410526316	8.0015839778922	9.45172380780907	6.83754821278688	9.6700083616942	35.7847674226142	7.97168636111111	2.0796395193175	2.2461971383951	1.9224292189535	2.2690291741695	3.57752231187125	2.07589605901654	0.375191963797075	0.363710913508592	0.456518859993224	0.485233378965381	0.387308538454315	0.502179273295769	0.378433445136282	0.510613904898455	0.636850336295111	0.900889763966834	0.465038029566162	7.71753929111687	9.26872974745793	6.95372182916393	9.23883060917522	77.5049049049256	7.3777673067284	2.04349556855282	2.22664634186683	1.93927703122734	2.22341532019595	4.35034122345245	1.99847105987642	7.74095515087949	14.0579337183706	7.09625337417951	9.08443179101738	44.8565169309944	8.2736178159121	0.196643304822833	0.461274239558149	0.351647279304434	0.332821960861352	0.560096070014363	0.644345702459634	0.396075588033816
3224	AT1G32350	Chr1	11666885	11668690	1.96872372736484	9.71451910483893	11.696933980779	0.135646123964641	0.374515	1805	44	22	17	41	24	15	27	15	68	14	13	12	25	0.0244037714919578	0.0122018857459789	0.00942872989462008	0.0227398779811425	0.0133111480865225	0.00831946755407654	0.0149750415973378	0.00831946755407654	0.0376940133037694	0.00776483638380477	0.007210205213533	0.00665557404326123	0.0138657792567942	0.118136439267887	0.0310593455352191	42	44	NA	NA	NA	NA	NA	NA	NA	NA	NA	NA	NA	NA	NA	741.333333333333	215.666666666667	0.00265565250993458	0.0450441380440753	0.0589566728380072	1	0.981209268964711	0.962412352879796	0.964138457083527	0.913265668658556	0.968438946842101	0.949649194600096	16.4967925876065	1.5294717607087	2.72774763988095	5.36420765983707	0.0232791596879838	2.80424048684211	93.6240880084328	21.4024955070948	27.0616083214869	39.5966327910714	NA	30.4533617272727	4.53928770089203	3.06350752771016	3.29811605636028	3.67874408411664	NA	3.41619638961457	0.451992091360679	0.913444412993542	0.820140533723689	0.782248129592565	0.569624768180155	0.930147415887593	0.94312747834851	0.883240372847782	0.907219098106013	0.793179395144653	0.873842515056063	72.7105753366754	23.3497376603289	15.6425606232696	44.9170821152681	NA	13.5847545519681	4.28648683938923	3.15058574894811	2.74999544443151	3.80481817039773	NA	2.60894817513821	31.4387653359776	24.3407804792672	22.4244066646611	19.3379920078068	NA	28.5827246707022	0.784616721063936	0.957706827099734	0.709277473782837	0.960488147405545	0.94875393456519	0.93850639090051	0.446265538628662
3225	AT1G32360	Chr1	11672765	11675387	4.39091473540055	7.6716618899309	12.0759235027993	0.097441415307149	0.391686	2622	43	28	20	41	20	10	20	18	83	21	33	35	60	0.016412213740458	0.0106870229007634	0.00763358778625954	0.0156488549618321	0.00763358778625954	0.00381679389312977	0.00763358778625954	0.00687022900763359	0.0316673025562762	0.00801526717557252	0.0125954198473282	0.0133587786259542	0.0229007633587786	0.104580152671756	0.0286259541984733	47	45	AL1G46550.t1	881.166666666665	264.833333333335	14.5	32.5	0.0164554567807831	0.122718691000629	0.0166386628794216	0.134008580867602	0.124161175140421	2.14600146735143	-1.14600146735143	-0.180619796484736	888.999999999999	266.000000000001	0.00493916168211536	0.0288408341726724	0.171255853854441	1	0.584190890595332	0.656132155026061	0.545342830751628	0.512982214779472	0.444454896889116	0.463105366613552	11.902785318642	7.17948118506666	13.5888818718518	13.6290939835689	5.76245762657348	16.0487961672932	13.9389611102502	13.6938476497025	14.6646974182835	17.9131635494068	38.512066142495	17.7513672217573	2.63468787674817	2.6169466553049	2.68544306930033	2.88553583639878	3.65097159849081	2.87646253953291	0.345201980738135	0.390646191604522	0.442514670202588	0.562851856538967	0.205859198320891	0.520444522968383	0.433432975574234	0.339614881827338	0.480457368811807	0.912894352893942	0.391633780520867	13.4852314909862	11.9387118096179	14.0974711375924	14.0752618096417	128.151881447587	13.8683217591517	2.60159512299876	2.47978621350234	2.64599542935483	2.64441877489302	4.85321613430657	2.62960722910768	14.8861990810388	12.3379841393277	15.0364162803483	17.4443934085591	42.5313440586398	16.2142365381117	0.150794108831562	0.676195134242792	0.199613832517193	0.471535877590957	0.494023771490317	0.527234860992437	0.364175317026782
3226	AT1G32361	Chr1	11675530	11676748	0.848120410205563	4.71993562494244	5.57212627802369	-0.112225160224065	0.402299	1218	16	21	11	26	18	12	14	24	40	20	21	12	28	0.0131578947368421	0.0172697368421053	0.00904605263157895	0.0213815789473684	0.0148026315789474	0.00986842105263158	0.0115131578947368	0.0197368421052632	0.0328677074774035	0.0164473684210526	0.0172697368421053	0.00986842105263158	0.0230263157894737	0.152960526315789	0.0304276315789474	29	28	AL1G46560.t1	659.333333333333	177.666666666667	7	15	0.0106167846309404	0.0844277673545964	0.0106926454686487	0.0895695267554334	0.119378161926038	2.06896551724138	-1.06896551724138	-0.17304625199362	782.333333333333	216.666666666667	0.00108409085241444	0.021784318268965	0.0497647362212334	1	0.978298192091956	0.988521018219737	0.982823601150159	0.985139205469585	1	0.793607828351348	0.0332902868326339	0.0711781131483316	0.00451836075441412	0.00981139521800281	0.00837777759914255	0.639053366541353	14.6284632222222	30.1325857857143	NA	NA	6.956548	7.28110625	2.68296916660433	3.40560717042609	NA	NA	1.93968337429755	1.98528280808182	0.940133205432722	0.973212557698449	0.996923246121552	0.995440030785247	0.81982858660746	0.570970459285602	0.884561581530281	0.935424737042172	0.660882346460535	0.747676268708657	0.692139535221861	NA	18.6797277237846	NA	NA	6.54226898846709	NA	NA	2.92743885687994	NA	NA	1.87828404543188	NA	NA	29.0954812088014	NA	NA	NA	7.0392511440073	0.375116057306454	0.980398293500953	0.72268393573149	0.935219278529844	0.718995289074272	0.624176482675049	0.939694706305563
3227	AT1G32370	Chr1	11676924	11678692	0.742759032321118	2.36856150932277	3.64459404849692	0.0430721373738905	0.373303	1768	36	22	21	32	21	9	6	12	46	20	27	23	41	0.0203850509626274	0.0124575311438279	0.0118912797281993	0.0181200453001133	0.0118912797281993	0.00509626274065685	0.00339750849377123	0.00679501698754247	0.0260328239954726	0.0113250283125708	0.0152887882219706	0.0130237825594564	0.0232163080407701	0.124575311438279	0.028312570781427	17	11	AL1G46570.t1	273.5	92.5000000000001	8	15	0.0292504570383912	0.162162162162162	0.0298361280952894	0.182716561993313	0.163291864567709	1.21323529411765	-0.213235294117647	-0.0450310559006211	299	97.0000000000001	0.00248414392080642	0.0244181598899255	0.101733461161884	1	0.653069698862073	0.561964327534495	0.956309366148725	0.699006745782271	0.600232982645996	0.381719555063759	15.2931335743643	14.6687602549735	17.8428162091932	15.1449799761003	49.49740485779	18.9260584530075	18.1347851172402	23.7428916262396	19.11387836749	19.2541130099457	181.25699019946	21.0304503340336	2.89783192360154	3.16728318573368	2.95041468729387	2.95772470076546	5.19991585960882	3.04597140337186	0.689599168892741	0.534152300686876	0.303283361887454	0.474417378459638	0.245277143565972	0.541106298884622	0.362082097139832	0.290639737957112	0.524775893429127	0.973841926619532	0.222537070359759	17.8201551494811	21.398923891887	17.9372900553094	14.2083522798999	371.599329831527	15.745615219293	2.88033012848518	3.06334063533761	2.88688178921772	2.65382998041737	5.91781620347069	2.75656192773646	19.0371736334775	23.6149885842345	19.0968689186137	18.621066108622	173.142331740212	18.4814168663117	0.324771850930959	0.39511675573118	0.220901968848662	0.306315275253579	0.572785171314802	0.520781837370751	0.62766972789171
3228	AT1G32375	Chr1	11678885	11680839	4.68943282173045	3.27790403152966	8.06965832058985	-0.513150604130447	0.38434	1954	24	9	26	28	12	5	6	22	43	31	34	34	61	0.0122950819672131	0.00461065573770492	0.0133196721311475	0.014344262295082	0.00614754098360656	0.00256147540983607	0.00307377049180328	0.0112704918032787	0.0220174091141833	0.0158811475409836	0.0174180327868852	0.0174180327868852	0.03125	0.11577868852459	0.0338114754098361	64	141	NA	NA	NA	NA	NA	NA	NA	NA	NA	NA	NA	NA	NA	986.666666666665	282.333333333335	0.00475280353553763	0.0116100496984521	0.409369783849531	3	0.925631407679646	0.93153991047072	0.93910900549835	0.785836500988707	0.95953608041688	0.756786225282934	0.144677335949365	0.114939459982389	0.101654723447413	0.104829949901201	2.18683254684411	0.314989279135338	18.5825046666667	22.0436348181818	NA	17.716264	153.568792115385	NA	2.92222052874962	3.0930238898423	NA	2.87448308773362	5.03414862373833	NA	0.937745745300697	0.410079509878199	0.677567187090541	0.871032441771966	0.75298033289479	0.869531633149606	0.912898000955476	0.767691911637986	0.353134375489705	0.959210670156409	0.669065471681561	NA	19.9706926569274	NA	NA	262.644636956049	NA	NA	2.9942658316999	NA	NA	5.57080192821586	NA	NA	11.314645233472	NA	NA	219.657256312492	NA	0.578783893883561	0.596942232986102	0.409577233478283	0.257888105528145	0.895096722039632	0.840663525921201	0.911949269926878
3229	AT1G32380	Chr1	11681733	11684520	0.644061374567205	3.60473492738805	4.25222715142653	-0.469243594510593	0.383208	2787	42	27	36	41	33	10	14	34	73	38	50	32	79	0.01508078994614	0.00969479353680431	0.0129263913824057	0.014721723518851	0.0118491921005386	0.00359066427289048	0.00502692998204668	0.0122082585278276	0.0262024407753051	0.0136445242369838	0.0179533213644524	0.0114901256732496	0.0283662477558348	0.127109515260323	0.029443447037702	64	29	NA	NA	NA	NA	NA	NA	NA	NA	NA	NA	NA	NA	NA	914.333333333332	288.666666666668	0.000704405440649514	0.0124875343904897	0.0564086887469135	2	0.654031467277418	0.691495514863332	0.606944160016763	0.817079262568867	0.655953255837529	0.395971160130839	7.99801708052122	6.51794477046057	8.61877042361318	8.47750596424768	16.1001581634646	9.26076307142857	11.8427699953412	12.2578067237411	10.5572201652655	13.0385994344355	75.1477516090852	12.2160270054054	2.47171755440251	2.50616301758249	2.35681000169827	2.56791414539544	4.3194561970433	2.50274877857248	0.480656494609677	0.584765456796869	0.354589015956832	0.501400330668242	0.238902672250468	0.574750182359349	0.508019658172509	0.369794678237902	0.779258602917965	0.952078159189532	0.370866076788809	11.5818995764882	10.7454147366006	9.65348986301428	12.3721465253337	165.068309147785	7.86740729143582	2.44944349811226	2.37447912745108	2.2673194938092	2.51544769805481	5.10635938306342	2.0627285661483	10.9599198612036	16.4775932353889	12.2360838838148	11.2475322654596	71.3507310618982	10.5493329557063	0.299879051056835	0.411760192676432	0.158371462399599	0.618203708782855	0.423406532992592	0.499901685128499	0.367224038000731
3230	AT1G32400	Chr1	11689063	11691588	0.522579257619527	3.98890322251597	4.51575778963203	-0.254672429430311	0.376634	2525	88	33	38	39	46	12	5	24	54	31	34	34	34	0.0348791121680539	0.0130796670630202	0.0150614347998415	0.0154577883472057	0.0182322631787554	0.00475624256837099	0.00198176773682124	0.00951248513674197	0.0213946117274168	0.0122869599682917	0.0134760206103845	0.0134760206103845	0.0134760206103845	0.135156559651209	0.0305192231470472	35	24	AL1G46590.t1	652.666666666666	187.333333333334	11	19	0.0168539325842697	0.101423487544484	0.0170461883081671	0.108969919494898	0.1564302184234	1.18441558441558	-0.184415584415584	-0.0401129943502825	655.999999999999	187.000000000001	0.000796614721980987	0.0213310332754864	0.0373453414887526	1	0.556866418561291	0.589686274487722	0.578861013889794	0.494576490731835	0.674343511251872	0.554451841894429	47.8971360370851	46.1044060809268	67.4333812075695	54.7166188482173	88.879808035739	57.7164927518797	52.0416417721231	60.3599862370796	69.7454543687217	62.475104959158	215.738882960532	61.642205373494	3.95204420141959	4.1003264058857	4.24485224823689	4.13476815673814	5.37406880122243	4.12134678809699	0.44818549111191	0.51807532617142	0.313010108311525	0.531461338190575	0.33807357100298	0.424594385554656	0.396412924359549	0.485307480955262	0.304728060261903	0.933562337790355	0.467964324267739	49.5263707344512	53.3165953599445	67.7248177608173	47.7528787284121	281.29998628214	47.3534060879624	3.90250526982807	3.97624764030754	4.21545269709736	3.86603935261553	5.63942166672987	3.85763875132081	54.3071706834664	44.8400931711891	67.516857264782	62.8237586876777	196.109930972686	57.4831012160123	0.299393575517691	0.563472618758444	0.57347519424733	0.427082518163572	0.333169547582068	0.635394954761681	0.365551291003837
3231	AT1G32410	Chr1	11693798	11695575	0.571273383331516	0.964781090522159	1.53696773286095	-0.324716167164332	0.36072	1777	36	12	26	27	13	11	3	19	39	18	26	20	50	0.0202816901408451	0.00676056338028169	0.0146478873239437	0.0152112676056338	0.00732394366197183	0.00619718309859155	0.00169014084507042	0.0107042253521127	0.0219594594594595	0.0101408450704225	0.0146478873239437	0.0112676056338028	0.028169014084507	0.11943661971831	0.0276056338028169	14	9	AL1G46600.t1	321.166666666667	98.8333333333333	0	10	0	0.101180438448567	0	0.108688915370217	0	Inf	-Inf	-0.391304347826087	324	99	0.0017631894547269	0.00974526354062787	0.18092783713608	1	0.499679467143319	0.613954278739286	0.643216691117133	0.65396800949502	0.627854772489562	0.507521339484308	31.9956351034139	25.084426800636	36.2597750888663	32.9233706812272	42.0507139929618	35.6663629849624	35.5388384298485	39.9058956730083	37.6443776867605	40.4286705484792	212.028047864505	38.8280541495902	3.57062613873286	3.68652407420848	3.62818361206598	3.69953920031409	5.35671856716864	3.65914303045059	0.308623432830868	0.385238377382799	0.355149165374596	0.528342539401404	0.192270907603574	0.48067306315565	0.461697431989749	0.525798880641977	0.503150342088521	0.985848423922131	0.326231483596554	34.1201787303545	34.628312833828	34.7153077828069	27.0911868029544	708.803678384051	27.7901588735163	3.52988896089682	3.54467163744198	3.5471807361549	3.29920846477026	6.56357858887116	3.32468196066921	37.4271154128055	31.9442373420403	34.2566381451763	35.2142265513367	221.831931359333	34.7939816329564	0.305196917320387	0.370636408267886	0.495373186953749	0.380634473930964	0.343284191894271	0.433002214948468	0.286980403278481
3232	AT1G32415	Chr1	11695595	11697964	5.94190891407683	6.02731968970501	11.9791017152402	-0.370367671359554	0.428873	2369	31	19	26	29	18	2	11	13	85	25	40	33	58	0.0130967469370511	0.0080270384452894	0.0109843683988171	0.0122517955217575	0.00760456273764259	0.000844951415293621	0.00464723278411491	0.00549218419940853	0.0358952702702703	0.0105618926911703	0.0168990283058724	0.0139416983523447	0.024503591043515	0.0992817912970004	0.0295732995352767	77	121	AL1G46610.t1	1776.83333333334	497.166666666662	54.5	78.5	0.0306725447894193	0.157894736842107	0.0313173907796044	0.177291583548175	0.176643415061463	2.26343381389253	-1.26343381389253	-0.201336675020886	1789.00000000001	496.999999999995	0.00332135769372656	0.0121274038022235	0.273872112110063	1	0.622802872806526	0.657325596538211	0.757947323794686	0.671732075039875	0.594900095844702	0.285237738938829	0.700489865956803	0.424802333965792	0.721518151288409	1.00540110746313	3.61628247912052	1.02288811842105	15.72419525	9.453912015625	45.91483	5.019311	96.0821966268657	NA	2.75520062480636	2.24642862575116	3.82678815856489	1.61329267328784	4.56520403998817	NA	0.795294544212574	0.640561779567944	0.340193828790284	0.742696899309505	0.374564938275915	0.61375328575172	0.533556437578818	0.730417841431588	0.506699928665774	0.95327928803066	0.221496542882848	6.40215687574545	9.77328367518612	32.729352471815	5.68914839215579	84.7716713025582	NA	1.85663494542512	2.27965250735375	3.48827230438261	1.73856056947751	4.43996142215745	NA	NA	9.68367445420973	NA	NA	82.1046459699463	NA	0.287605442276081	0.336494516407248	0.175057314062567	0.185727287295233	0.421631725983898	0.158618571011615	0.561797608237357
3233	AT1G32420	Chr1	11701994	11702903	3.61694113845661	2.75775642422803	6.41683903930898	-0.479427419851252	0.427943	909	27	16	10	16	14	5	14	11	34	14	16	6	24	0.0297684674751929	0.0176405733186329	0.0110253583241455	0.0176405733186329	0.0154355016538037	0.00551267916207277	0.0154355016538037	0.0121278941565601	0.0374449339207048	0.0154355016538037	0.0176405733186329	0.00661521499448732	0.0264608599779493	0.157662624035281	0.0330760749724366	52	90	NA	NA	NA	NA	NA	NA	NA	NA	NA	NA	NA	NA	NA	715.999999999999	193.000000000001	0.00505159376879415	0.0142888933897825	0.353532889566269	1	0.981337412852569	0.988851187114343	0.989186671805744	0.985761854752944	0.998995504294219	0.7900114577243	0.0112746978569718	0.00037746266427718	0.000830472712680578	0.00137155877034358	2.1814886511254	0.0392043242481203	14.8136625	NA	NA	NA	123.111370393939	NA	2.69554989682853	NA	NA	NA	4.81308939605675	NA	0.996488380895753	1	1	0.902811211075793	0.980294767859782	0.590596993672803	0.990763785666297	0.507839625699464	0.784014076091578	0.903879170841398	0.724099487417171	NA	NA	NA	NA	66.587841313698	NA	NA	NA	NA	NA	4.19852199802233	NA	NA	NA	NA	NA	NA	NA	0.0296578448860842	0.242192043910846	0.0840540582548886	0.0750841420727729	0.386984119551632	0.269899949528703	0.191276404830547
3234	AT1G32430	Chr1	11704931	11706357	2.43196283268988	0.863924109933654	3.37435396870491	-0.588422090633684	0.38359	1426	45	24	7	25	36	14	8	19	44	16	20	9	43	0.0316011235955056	0.0168539325842697	0.00491573033707865	0.0175561797752809	0.0252808988764045	0.0098314606741573	0.00561797752808989	0.0133426966292135	0.0308771929824561	0.0112359550561798	0.0140449438202247	0.00632022471910112	0.0301966292134831	0.169943820224719	0.0168539325842697	31	93	NA	NA	NA	NA	NA	NA	NA	NA	NA	NA	NA	NA	NA	905.666666666665	237.333333333335	0.00268527364669475	0.00364012967668673	0.737686259885915	1	0.985534119396974	0.992532290850313	0.981773128886586	0.989254404963329	0.99974394471849	0.701878803985003	0.0168046943893915	0.00216775876851882	0.00119461235955056	0.00226922694394213	0.342662020364416	0.210064112781955	8.92532716666667	NA	NA	NA	23.87136064	NA	2.18889298432344	NA	NA	NA	3.17267944082086	NA	0.883562557051395	NA	0.997653741104208	1	0.990599496380919	0.579004950052161	0.574448214945915	0.629459018959975	0.499104089792751	0.574646172690644	0.509202868631287	NA	NA	NA	NA	10.6431147050063	NA	NA	NA	NA	NA	2.36491317650776	NA	NA	NA	NA	NA	12.8653288454402	NA	0.0659068271626006	0.499727674689836	0.0500781033778929	0.518009612387789	0.794790329731265	0.702311213808264	0.829469529061152
3235	AT1G32440	Chr1	11711943	11715162	0.596818788691472	3.17675217652385	3.77708655255705	-0.552519251903324	0.381174	3219	58	25	37	57	30	13	21	33	70	40	73	39	81	0.018029219769972	0.00777121541809139	0.0115013988187753	0.0177183711532484	0.00932545850170967	0.00404103201740752	0.00652782095119677	0.0102580043518806	0.0217526413921691	0.0124339446689462	0.0226919490208269	0.0121230960522226	0.0251787379546161	0.127447932856699	0.0301523158221946	81	37	AL1G46670.t1	1317.5	392.499999999999	16.5	59.5	0.0125237191650854	0.151592356687899	0.0126294603100146	0.16935075527779	0.0745757542639721	1.64721286943509	-0.647212869435091	-0.0964540588760036	1323	392.999999999999	0.000451110195533992	0.00808333887156198	0.0558074086342024	1	0.643159862281754	0.544580257074678	0.932621603248983	0.630338253823413	0.58524059261761	0.342250810009725	13.732920669555	10.9413510413628	17.7745548941064	16.2599676768948	13.5905285108134	10.2819987904135	16.538952097572	18.6975922685987	19.3413052143833	21.6663019655854	67.8373466671485	12.7688126783981	2.80571833193988	2.92839475988091	2.96224297556508	3.07575814872827	4.21711287909065	2.54700568830581	0.413999540902114	0.40375295646386	0.404867671737401	0.345220210073375	0.43654389094157	0.463997203197036	0.404902117012993	0.400260345623115	0.465031188743341	0.930856456697639	0.434639179402182	14.906309297776	17.0461628547474	18.6625728607462	14.900257277454	110.262940603406	8.36475836114879	2.70178456612857	2.83592512589393	2.92652006698341	2.70137847974556	4.70286788252662	2.1240274471296	16.7508194848439	19.409170402616	22.6079796892196	18.3079300999206	73.6040547500244	11.7993800512049	0.305938487138186	0.645864889127824	0.283124879580045	0.509901800293854	0.384769503460483	0.337138254451896	0.443420759426408
3236	AT1G32450	Chr1	11715146	11719988	0.431042536942087	2.88629964612547	3.31882011627452	-0.557770539326827	0.355432	4842	109	61	30	103	72	37	22	48	117	60	62	51	113	0.0225206611570248	0.012603305785124	0.00619834710743802	0.0212809917355372	0.0148760330578512	0.00764462809917355	0.00454545454545455	0.00991735537190083	0.0241685602148316	0.012396694214876	0.0128099173553719	0.0105371900826446	0.0233471074380165	0.137396694214876	0.0212809917355372	69	38	AL1G46680.t1	1415.5	396.499999999996	11	75	0.00777110561638995	0.189155107187896	0.00781164595296998	0.217971616977844	0.0358379043165239	3.75494071146245	-2.75494071146245	-0.227233210171702	1442.33333333334	402.666666666663	0.000298850846042583	0.00716796269733152	0.0416925783045494	1	0.92322137111373	0.826122498276678	0.762779587294361	0.919235426386617	0.965850324734854	0.67266171256947	10.0560101439064	75.7967013853601	46.3166848241425	14.8722213948189	22.2111656345421	16.083404674812	21.5144566233443	146.807807974811	53.8001319241603	34.1933493909443	135.054076871949	28.7109066853147	3.06872511025907	4.9891243026053	3.98527591928667	3.53203116290523	4.90567526765376	3.35727707445335	0.605064064750829	0.899436474965817	0.841774110427634	0.930226042809882	0.766865411939624	0.727500594026741	0.764349007397792	0.74779731435081	0.759690756730006	0.881632319545574	0.259122758235788	12.8434619649171	93.6893669762876	46.0579006597374	17.8880474697476	94.0676048971621	8.4033731271176	2.55283488535586	4.53998470336313	3.82989931497208	2.8841327506894	4.54401372480252	2.12863318799662	23.157153741111	131.723390322192	47.9424401816149	22.990608552804	115.736988825555	32.3539179431476	0.633791890746834	0.706235127349433	0.253526528611933	0.574192904371083	0.672532803820163	0.624184528522711	0.656161477989914
3237	AT1G32460	Chr1	11738117	11739326	0.48078703239515	1.39891749130807	1.88119498197563	0.0505948085329509	0.352357	1209	19	6	4	7	8	7	14	14	41	10	16	13	22	0.0157415078707539	0.00497100248550124	0.00331400165700083	0.00579950289975145	0.00662800331400166	0.00579950289975145	0.0115990057995029	0.0115990057995029	0.0339403973509934	0.00828500414250207	0.0132560066280033	0.0107705053852527	0.0182270091135046	0.0903065451532726	0.0256835128417564	8	7	AL1G46710.t1	212	64.0000000000001	7	8	0.0330188679245283	0.125	0.0337677610304663	0.136741167595466	0.246946560602471	1	0	0	214.333333333333	64.6666666666667	0.00224317433465855	0.0216327447109495	0.103693468611182	1	0.775128678898565	0.804090961930062	0.732310933380817	0.839759505719394	0.584248051865753	0.563669970256475	270.380876486668	387.452432591705	383.750790356728	261.274496465552	184.105678282802	228.516146581767	290.192059181298	473.910104350942	387.947518052319	267.305078508697	544.433587124736	246.034790561741	5.67054297681347	6.16101765044057	5.96087006772269	5.5883906222487	6.29974596454786	5.50547295098051	0.361497071862653	0.529480216910027	0.678030077428842	0.608704482700865	0.583265549394258	0.622014967741625	0.670100653107351	0.744598083458002	0.434641587212806	0.989801378296303	0.429398321239117	276.873520840179	358.754204936436	342.59606243362	182.027604068417	1121.68344286268	141.467324412339	5.62356079844718	5.88263748808231	5.83655209263547	5.20415834628154	7.02258590978863	4.95206876753551	256.848946131203	241.592763220845	195.185440906748	239.450827334068	513.88578457727	194.82745700093	0.606497419645852	0.50898451039669	0.194992620104911	0.633458506081203	0.51127360807576	0.514099772068411	0.418010782412171
3238	AT1G32470	Chr1	11739303	11740399	0.218511494210964	0.725456963439436	0.95006535887769	-0.509310331505646	0.395985	1096	27	19	18	22	18	6	1	14	14	12	22	16	34	0.0246800731261426	0.0173674588665448	0.0164533820840951	0.020109689213894	0.0164533820840951	0.00548446069469835	0.000914076782449726	0.0127970749542962	0.0127853881278539	0.0109689213893967	0.020109689213894	0.0146252285191956	0.0310786106032907	0.159049360146252	0.0319926873857404	14	10	NA	NA	NA	NA	NA	NA	NA	NA	NA	NA	NA	NA	NA	388.666666666667	112.333333333333	0.000562207961091673	0.00645807385851131	0.0870550528546093	2	0.707263700711208	0.958312578373527	0.549020900802918	0.595280040108585	0.887608036553869	0.313138399850359	400.779297199481	111.335852082216	460.553564913307	420.307088740927	24.4748539701888	218.686413602444	432.710628698881	290.612776320259	464.6462091679	427.646423622553	180.180088690097	246.268227163136	6.07006921059655	5.67199171548377	6.14127627550219	6.05829674113096	5.1939568434537	5.50642129624952	0.576819124344031	0.534486831150648	0.614961274576283	0.727414174238585	0.563704184222223	0.596165167936103	0.975632587320509	0.408336296034471	0.487396229640622	0.876614961835697	0.159601661703319	405.856956993278	252.288141499418	465.925846145554	370.660450025487	342.790526581834	106.123474015491	6.00600077484486	5.53057185295468	6.14402649302036	5.9152864144878	5.83711955093287	4.66460326540437	492.134187980284	42.9469997117575	579.060616856636	553.79124726968	166.979772286146	207.080250412785	0.416229320970749	0.468027395073038	0.152926054731446	0.487904170691908	0.878778155217556	0.339857344512238	0.59171894499805
3239	AT1G32480	Chr1	11741082	11741990	0.719095204990106	0.13450832055747	0.856264468744812	-0.63517484353543	0.431718	908	23	8	14	13	6	1	7	6	34	11	9	14	20	0.0253863134657837	0.00883002207505519	0.0154525386313466	0.0143487858719647	0.00662251655629139	0.0011037527593819	0.00772626931567329	0.00662251655629139	0.0374862183020948	0.0121412803532009	0.00993377483443709	0.0154525386313466	0.022075055187638	0.107064017660044	0.0386313465783664	14	31	NA	NA	NA	NA	NA	NA	NA	NA	NA	NA	NA	NA	NA	510.333333333334	134.666666666666	0.00140906963747245	0.000998824162555473	1.41072842477836	4	0.987542923754534	0.993520507523217	0.980403087827127	0.997699930039352	0.998686494440801	0.915160211564673	0.0930360405783662	0.0481933639634969	0.0106969646869984	0.00609294665461121	0.00211181993569132	0.00635522556390977	32.9102465	14.7189711875	NA	NA	NA	NA	3.49378405305178	2.68913721870463	NA	NA	NA	NA	0.775654857821198	0.976533822950093	0.77105481784974	0.853594135385633	0.972285368354978	0.790139716540995	0.784779287960588	0.818112268779824	0.819466476326861	0.64696530738122	0.860915652130164	5.02960395715438	13.6150419122226	NA	NA	NA	NA	1.61534124485958	2.61117520450678	NA	NA	NA	NA	NA	14.277980234082	NA	NA	NA	NA	0.54624935222338	0.878808383675107	0.467249044796783	0.53064519596255	0.696918539831194	0.824439471751872	0.875579672063505
3240	AT1G32490	Chr1	11742005	11749788	1.90180501986019	3.19762870022796	5.10273972316299	-0.639902475122294	0.370166	7783	243	95	118	172	125	42	29	100	156	92	112	112	171	0.0312299190335432	0.0122092276057062	0.0151651458681403	0.0221051278755944	0.0160647731654029	0.00539776378357538	0.00372702737437347	0.0128518185323223	0.0200462606013878	0.0118236730497365	0.014394036756201	0.014394036756201	0.0219766096902712	0.148052949492353	0.0332862099987148	188	93	NA	NA	NA	NA	NA	NA	NA	NA	NA	NA	NA	NA	NA	2453	682.000000000003	0.000775297602878188	0.00468860513229904	0.16535783692623	3	0.569839603376245	0.82162410418568	0.934522923816452	0.569799873045907	0.51504948222845	0.724056002285664	6.77046267430776	8.28302547223585	10.5624618357057	9.70354221038906	10.3911259482092	12.224805387218	8.98887195129815	13.7402808816065	11.8011156307224	12.96816659677	36.8266333527241	14.7417281126761	2.19598736244565	2.62033172920582	2.468194071979	2.5624976311098	3.60622131581786	2.6906821195551	0.186008084443753	0.546966192317855	0.464076888909354	0.692990795503504	0.371275658842006	0.516420769240934	0.515348075545312	0.509612325211199	0.448047743259983	0.882475377771475	0.671334657013456	8.76654724961746	12.2064881822126	11.1445202999597	10.2123480072999	55.7387524958794	9.8293707524602	2.17094302870619	2.50196762858817	2.41094792418515	2.32359757706924	4.02067564103333	2.28537491913561	9.41213030650625	14.5841408199009	12.5712447451936	12.7422761543362	36.4273858287129	13.1880668608829	0.226560436911998	0.293802047851723	0.198376966396269	0.178362566310851	0.514423952095677	0.79057609612669	0.250364918983704
3241	AT1G32500	Chr1	11749797	11752190	0.864537471214235	1.09808915756792	1.96409237367378	-0.620643051457508	0.408274	2393	72	37	35	39	50	18	22	28	88	27	47	31	47	0.0301129234629862	0.0154746967795901	0.0146382266833961	0.0163111668757842	0.0209117524048515	0.00752823086574655	0.00920117105813467	0.0117105813467169	0.0367892976588629	0.0112923462986198	0.0196570472605604	0.0129652864910079	0.0196570472605604	0.152655792555416	0.0368046842325387	48	45	AL1G46750.t1	1090.16666666666	334.833333333335	18	43	0.0165112368139429	0.128422100547535	0.0166956963833064	0.140858971800292	0.118527745658809	2.23958333333333	-1.23958333333333	-0.188789000528821	1093.33333333333	334.666666666669	0.000790735491964241	0.00328114290109933	0.240993920654693	1	0.539307704257735	0.573491413316665	0.654067295102476	0.542199619203476	0.389370433716765	0.329395875406907	27.8103122172178	8.90831144805191	29.84065572945	28.2673705722088	12.5182885092756	16.3597575639098	30.5624093743844	16.6881794205278	31.1822765315534	34.2101379247768	55.6099926810296	18.5612203376623	3.41977080197538	2.81470064967041	3.43984987352218	3.53252203069073	4.01836290958698	2.92107447614819	0.465572286354246	0.524877701290817	0.426134970287168	0.414369540766338	0.412257379826331	0.37244597209925	0.540157387190109	0.410697147917338	0.523755225510455	0.85518835445022	0.144091940557466	29.0190421560634	15.1088418720365	29.0510142756233	26.4110086173472	101.974729004118	13.4782011184813	3.36795224057305	2.71528012689027	3.36905339751193	3.27378091631615	4.62472502772637	2.60107364839528	34.5185006564364	15.1297066384755	38.0175053322408	39.0913628504057	49.3745075568733	15.8319386887657	0.305872049137364	0.624394536684594	0.0788389898565441	0.334024748864997	0.672297117087334	0.395340804745426	0.485768644630946
3242	AT1G32510	Chr1	11756690	11758118	6.05539341237891	7.43899550896256	13.5233384596745	0.368495021931505	0.358543	1428	32	16	16	33	20	8	7	18	35	11	19	15	39	0.0224403927068724	0.0112201963534362	0.0112201963534362	0.0231416549789621	0.0140252454417952	0.00561009817671809	0.00490883590462833	0.0126227208976157	0.0245269796776454	0.00771388499298738	0.0133239831697055	0.0105189340813464	0.0273492286115007	0.137447405329593	0.0266479663394109	32	45	AL1G46760.t1	668.5	174.500000000001	31.5	35.5	0.0471204188481676	0.203438395415472	0.0486657166544062	0.237319634689559	0.205064013005357	1.58482142857143	-0.584821428571429	-0.114266330684241	675.333333333333	176.666666666667	0.00896652528980095	0.0421075217488446	0.212943553013708	1	0.925388562156977	0.893339782394686	0.805424598962876	0.951163797212923	0.904400442616561	0.8571653551002	0.0870257543369993	1.20571637255862	0.233146262559237	0.18235665094242	1.1875544104055	0.147666659774436	46.3950554	66.8059925227273	NA	7.7471715	190.084588181818	NA	3.83719288889862	4.2017927849431	NA	2.04732780900638	5.24746917404488	NA	0.726167675890401	0.96837219976882	0.841986484739856	0.966884638553525	0.952850218060661	0.861396809504745	0.759979426040584	0.606778140943011	0.691130471858083	0.861556380896257	0.756857759853881	NA	33.9451492531853	NA	NA	181.361753421329	NA	NA	3.52474596465616	NA	NA	5.20049367433366	NA	NA	43.5390534992487	5.14156048008133	NA	226.851148076866	NA	0.407304976554906	0.631151390891253	0.48307872991779	0.243313706775655	0.763586177315199	0.77081538647681	0.747141771523277
3243	AT1G32520	Chr1	11758210	11759324	3.09213788710889	3.58097746634009	7.11348866498515	0.137227723977738	0.378815	1114	33	17	5	20	21	10	12	14	28	16	14	2	31	0.0296762589928058	0.0152877697841727	0.00449640287769784	0.0179856115107914	0.0188848920863309	0.00899280575539568	0.0107913669064748	0.012589928057554	0.0251572327044025	0.0143884892086331	0.012589928057554	0.00179856115107914	0.0278776978417266	0.158273381294964	0.0170863309352518	21	29	AL1G46770.t1	562	155	20	32	0.0355871886120996	0.206451612903226	0.0364591830413203	0.241465856426246	0.150991049338922	2.20952380952381	-1.20952380952381	-0.195384615384615	563.666666666667	156.333333333333	0.00548575615690519	0.0229060392303204	0.239489511990522	1	0.684162090058934	0.882839458846332	0.627776493567632	0.774385900014716	0.626471299117528	0.557176110396883	21.1652608156679	5.82139732418155	16.6030780642174	19.7427376192893	9.55213711644933	8.69348908082707	25.2322803910072	21.9438157221978	18.8552630409822	23.6538322702269	97.5969315687772	12.4660982485207	3.22812414267508	3.0884853559605	2.93679208134132	3.1635251428351	4.58084605408034	2.52301281967445	0.563652195427828	0.701455149708463	0.504104931427304	0.608912109386769	0.578321296126082	0.542671620728782	0.913193638435041	0.47853287508616	0.295291429202363	0.955403181601934	0.580001492592822	23.2320722417268	20.8957209053521	19.1151480588701	17.3971191956087	190.780224203709	7.87655378571431	3.14553374821601	3.03954439663768	2.95048111280868	2.85630462904258	5.25112210691141	2.06389047137186	22.3439902530042	13.1634161176272	22.6629873910222	27.7910296115761	106.659145384803	13.0547271980281	0.440820189164693	0.548168186690272	0.0739664051282817	0.265836395710459	0.432238809664373	0.561011266916927	0.575278186382382
3244	AT1G32530	Chr1	11759426	11762635	6.25984970224408	4.90643615278607	11.1767514206942	-0.283346044321336	0.401994	3209	107	51	49	63	69	34	15	53	81	37	75	38	97	0.0333645151231681	0.0159027128157156	0.0152790770190209	0.019644527595884	0.0215154349859682	0.0106018085438104	0.00467726847521048	0.0165263486124104	0.0252493765586035	0.0115372622388525	0.0233863423760524	0.0118490801371999	0.0302463361396944	0.182725288431556	0.0318054256314312	56	96	AL1G46780.t1	1678.16666666667	439.833333333327	82.5	71.5	0.0491607905452377	0.162561576354682	0.0508460391816367	0.18322633261617	0.277503994407568	1.48571428571429	-0.485714285714286	-0.0958646616541353	1692.33333333334	443.66666666666	0.00369894605214343	0.0110588343038005	0.334478838413579	1	0.611952565652627	0.700642951530681	0.93973134777771	0.615744184924978	0.680504909945261	0.668780077831003	8.77851735618869	5.53235700991217	9.7234475679245	9.97290378899163	7.8310793044376	9.39176485996241	11.1759166838926	11.0912503570015	11.1114512832294	13.5203113463165	41.3644567116051	11.2940785729665	2.4137611670139	2.40615654135508	2.40797622367387	2.60419309892337	3.72242197854417	2.42427856828032	0.348573477203243	0.418900578607357	0.440297322430792	0.670337881466675	0.311525896151306	0.484907566924145	0.605783439729854	0.674556132695095	0.604527421227942	0.840023456963601	0.658001184141647	10.5666902930686	10.2340798150956	10.3119223400913	11.4677531659161	61.351820329373	8.82058746984747	2.35770662814971	2.32572330936515	2.33330073458557	2.439539024064	4.11662484193716	2.17708847435925	10.2975060681438	10.835028939728	11.7270028664243	12.85251488662	43.3082956360023	10.8128117612523	0.223859227071647	0.434971929639032	0.209394037440528	0.146844297852109	0.510770367830501	0.720129873679987	0.376276968787794
3245	AT1G32540	Chr1	11767484	11770049	2.57971892419956	3.16155045839106	6.17748238032814	0.184824107182674	0.320468	2565	65	28	20	42	23	12	16	17	52	22	28	14	59	0.0253609051892314	0.0109246976199766	0.00780335544284042	0.0163870464299649	0.00897385875926648	0.00468201326570425	0.00624268435427234	0.00663285212641436	0.0202808112324493	0.00858369098712446	0.0109246976199766	0.00546234880998829	0.0230198985563792	0.115489660554038	0.0195083886071011	16	25	AL1G46790.t1	346.666666666667	103.333333333333	33.8333333333333	23.1666666666667	0.0975961538461538	0.224193548387097	0.104557080306535	0.266355018165487	0.392547814667316	1.06988916256158	-0.0698891625615765	-0.0161888460989873	441.333333333334	122.666666666666	0.00584528457144914	0.0257735091716663	0.226794284492508	1	0.703249976372823	0.947606109127313	0.833202401317052	0.766737606489395	0.929551791971244	0.626399729565424	17.3191822382431	1.95889127805626	9.75980703566556	11.8303614816494	91.8049398259289	11.3460091033835	21.9791525097077	9.52786739636752	12.4426634653884	17.6153221930358	330.366361253035	16.9678438482143	3.09009439089398	2.25422091469834	2.5211311693286	2.86876910245964	5.80020222427546	2.83132001449811	0.875302314829124	0.57742539451583	0.669341663528166	0.690194067670873	0.536742478206606	0.48989428317219	0.944873470264044	0.579355866374543	0.59633644329432	0.919894655145274	0.32696320512743	20.5340426812163	9.2036086783374	10.9755216258891	12.2440146192942	107.992870411225	8.2489237032582	3.02208412743779	2.21959565479137	2.39566748638661	2.50503721507904	4.68206521023427	2.11008273162479	22.4882795369424	8.72715709489481	13.9060907874573	16.4922281882072	255.84670348365	16.0771329997562	0.477807200585644	0.454771181110039	0.232264543273424	0.379821574169788	0.875965066870019	0.562441052825193	0.833293554185253
3246	AT1G32550	Chr1	11771620	11774294	0.426416812812719	0.0629914497504129	0.505993257279785	-0.602108453165685	0.367614	2674	75	43	34	51	54	12	5	37	59	56	33	29	49	0.0280688622754491	0.0160928143712575	0.0127245508982036	0.0190868263473054	0.0202095808383234	0.00449101796407186	0.00187125748502994	0.0138473053892216	0.0220725776281332	0.0209580838323353	0.0123502994011976	0.0108532934131737	0.0183383233532934	0.153443113772455	0.0254491017964072	8	12	NA	NA	NA	NA	NA	NA	NA	NA	NA	NA	NA	NA	NA	448	137	0.000951823242885532	0.000459791604017614	2.07011879853524	1	0.531720470473365	0.910309136398026	0.548714403839514	0.591330506095051	0.554814978695388	0.330624889239592	33.8354248080112	7.46785829850414	34.9377199869243	31.7175124215009	11.6127505143057	20.6895115451128	38.2683236039165	27.170098820105	35.7653580879948	33.4976828993582	68.3666265282173	23.7575028471616	3.64462249403386	3.30211706053525	3.57697977375669	3.51147626925552	4.2248847893045	3.16789838994597	0.500957299645235	0.569476704900409	0.596119243780382	0.580798626706639	0.493704722695384	0.45772087140853	0.909653320320215	0.254617198582664	0.560881300762677	0.91197198442524	0.295832884925657	35.6049703450837	25.5071087924763	34.7367906789132	29.3079734124709	255.100920007189	15.6756182154567	3.57248524454745	3.23895718948907	3.54779937539741	3.3778596091208	5.5416592315983	2.75210652532383	41.0228282465036	12.973835659976	45.1268424514636	41.4145419083705	74.2568103704374	21.6523030520733	0.414952955853566	0.449249413938413	0.0991407664471423	0.38371436517217	0.660026136085232	0.398264606446914	0.519465423754304
3247	AT1G32560	Chr1	11774483	11775442	0.717145444701795	2.6234678876775	3.34719206753888	-0.202369235670181	0.40146	959	15	13	11	19	9	5	9	15	38	16	10	7	14	0.0156739811912226	0.0135841170323929	0.0114942528735632	0.0198537095088819	0.00940438871473354	0.00522466039707419	0.00940438871473354	0.0156739811912226	0.0396659707724426	0.0167189132706374	0.0104493207941484	0.00731452455590387	0.0146290491118077	0.121212121212121	0.0282131661442006	15	24	NA	NA	NA	NA	NA	NA	NA	NA	NA	NA	NA	NA	NA	321	84	0.00223409795857257	0.0312317605675892	0.0715328856898002	1	0.962080790872278	0.976329598566718	0.950029938179471	0.949175763409881	0.751067123509101	0.850531040161858	2.22354666159091	2.59852601490829	9.88688596005599	8.25617107481118	98.5093863457961	33.7404526015038	21.0491524588465	168.139043611635	64.3655018910681	152.710648673977	883.453826207158	169.353596557692	3.04686029608011	5.12479127764313	4.16457780465858	5.02854494570655	6.78383902803654	5.1319888164619	0.747706148844275	0.989624861138858	0.99039694054893	0.978982218255857	0.986920346024092	0.926638476231612	0.951618584527543	0.787250261494572	0.895746172159285	0.372940210800959	0.522709231340182	18.0220783321276	311.905608885623	39.9450851657415	13.8588811088057	123.857862652567	7.87731864599049	2.89159758027591	5.74270060641334	3.68750564000687	2.62892626242267	4.81913463920542	2.06398757261221	22.0007676530448	17.9597665069896	39.4688016917867	297.870420834041	607.971651845566	126.021698215072	0.655706187551727	0.558877413078491	0.707901306400427	0.942372906313897	0.755278496594206	0.722164134209925	0.681011698844372
3248	AT1G32570	Chr1	11776764	11777557	1.61146403378942	0.890722516481536	2.53131895823467	-0.258517116357009	0.403531	793	11	2	5	6	4	4	9	2	37	8	13	12	16	0.0139064475347661	0.00252844500632111	0.00632111251580278	0.00758533501896334	0.00505689001264223	0.00505689001264223	0.011378002528445	0.00252844500632111	0.0467171717171717	0.0101137800252845	0.0164348925410872	0.0151706700379267	0.0202275600505689	0.0834386852085967	0.0328697850821745	7	22	NA	NA	NA	NA	NA	NA	NA	NA	NA	NA	NA	NA	NA	134	34	0.0120258509984285	0.0261977210729863	0.459041874860974	1	0.967629363418268	0.903868981351242	0.975003777963372	0.877397503900703	0.977259455758316	0.669757209936374	1.72892288025742	2.3201760665677	9.98696248348047	1.04789170918025	23.8564524785638	5.25800614661654	41.123793525437	44.3044141334325	199.836132364754	11.8929528791887	444.15708658	19.6499618790323	3.71658687188771	3.79108431392538	5.29749769253083	2.47594602967459	6.09617829846386	2.97807539831503	0.823752564316591	0.954252400210166	0.533235428236116	0.392136933010847	0.930586792329977	0.882496016457709	0.317899357309516	0.184870407022589	0.911781585460912	0.968659232939722	0.421034334259568	9.71076746038766	NA	NA	17.2583674823168	210.5504358508	9.0831003537136	2.27323531732485	NA	NA	2.8482970973069	5.34972522466421	2.20641558297975	10.4119106973622	85.6253689527792	791.22664368277	10.2083502356652	394.535480142532	13.685995390949	0.82380803760038	0.77178030319672	0.988087692559729	0.613524194376777	0.971079174079215	0.674683286419308	0.855328979983193
3249	AT1G32575	Chr1	11780622	11781703	1.19158005437856	2.32342888850334	3.56105028185003	0.241116111517639	0.3358	1081	25	15	10	24	14	2	2	14	16	17	21	3	52	0.0231696014828545	0.0139017608897127	0.0092678405931418	0.0222428174235403	0.0129749768303985	0.00185356811862836	0.00185356811862836	0.0129749768303985	0.0148148148148148	0.0157553290083411	0.0194624652455978	0.00278035217794254	0.0481927710843374	0.170528266913809	0.0139017608897127	11	11	NA	NA	NA	NA	NA	NA	NA	NA	NA	NA	NA	NA	NA	74.3333333333333	21.6666666666667	0.0160302249467968	0.107235179469385	0.149486623942969	1	0.892733160957993	0.848989441424755	0.930569316761431	0.932116394207305	0.977951958385335	0.590810283613915	1.04878636553968	2.21007670630286	1.44764280855404	1.29309909913899	11.4259682320472	2.62155521052632	28.3283109110806	37.0935093864601	20.9209912652954	13.905253737037	1064.24891945	13.6849327875	3.34386169014759	3.61344200515598	3.04075302169248	2.63226673541854	6.9700245893918	2.61629543108124	0.891809847288823	0.810659936104571	0.815904795279199	0.882318362153249	0.812625094916987	0.79541678669357	0.802692542217064	0.124413464232932	0.852398673179064	0.987062431022192	0.524085409662028	21.0401063017852	29.3662567513464	NA	10.5767021965836	747.420348523261	9.99269662266429	3.04643044022296	3.37984628565264	NA	2.35865367619493	6.61662774242771	2.30185448843395	11.5200783137981	81.9106840371857	14.3053483985235	11.8329028481731	1090.79969649269	13.6210743952768	0.752863552371844	0.544476817386292	0.877481888840335	0.831603961916001	0.976300950944005	0.625862868609482	0.907189834054221
3250	AT1G32580	Chr1	11783542	11785704	1.5110763795491	1.50979028926924	3.02417881090425	-0.337261537120507	0.378353	2162	43	24	20	40	37	21	12	26	55	27	48	27	36	0.0199074074074074	0.0111111111111111	0.00925925925925926	0.0185185185185185	0.0171296296296296	0.00972222222222222	0.00555555555555556	0.012037037037037	0.025451180009255	0.0125	0.0222222222222222	0.0125	0.0166666666666667	0.139814814814815	0.0273148148148148	23	24	NA	NA	NA	NA	NA	NA	NA	NA	NA	NA	NA	NA	NA	532.333333333334	157.666666666666	0.00283859056897139	0.00957583692982608	0.296432634533485	2	0.582167157376381	0.626643433856141	0.70959050112786	0.57359937370374	0.58962487746513	0.698477510498849	37.5801863375488	33.3094153360497	43.6024964491	42.1103992955584	50.5971500099678	42.7311337951128	40.3165757977946	48.5996596860382	44.1187584315348	47.1402022193356	173.731278106077	47.100675093361	3.69676269450679	3.88361652853704	3.78688505327164	3.85312618725983	5.15750972673178	3.85228733411203	0.226906067321182	0.344166008718048	0.198542048584303	0.592702628874575	0.0998062542033648	0.504036382029414	0.743086436473651	0.575527208230767	0.635507507120035	0.95784366526047	0.618835633538483	38.9570077591704	41.3594309772185	41.5167855708071	41.1039805690475	314.259866911454	31.809491714941	3.6624586729288	3.72230047230134	3.72609781704579	3.71610496764086	5.75022024526369	3.45976472685128	39.4966125058707	45.2391380282576	48.6349738712347	47.9543363143529	161.40035977787	38.9420220028429	0.301705101599265	0.496169348390767	0.207278603210039	0.459382597280636	0.389827005765444	0.788459218418464	0.251727063932985
3251	AT1G32583	Chr1	11785805	11788286	0.651834050026225	0.300074430401402	0.952263854990509	-0.522839706823042	0.36316	2481	55	25	31	41	33	9	7	23	30	37	57	20	86	0.0221863654699476	0.0100847115772489	0.0125050423557886	0.0165389269866882	0.0133118192819685	0.0036304961678096	0.00282371924162969	0.00927793465106898	0.0120967741935484	0.0149253731343284	0.0229931423961275	0.00806776926179911	0.0346914078257362	0.147640177490924	0.0233965308592174	12	14	AL1G46840.t1	378.166666666667	113.833333333333	11	14	0.0290877038342882	0.12298682284041	0.0296667889336595	0.134329237436085	0.220851316510861	1.48484848484848	-0.484848484848485	-0.0984615384615384	415.666666666667	124.333333333333	0.00156816531682331	0.00241346726864399	0.649756198145744	1	0.822998723978054	0.650645119950894	0.810664048696846	0.845324206720492	0.891910193653236	0.689567994400833	1.31377660179726	0.745464717523492	1.12127026833104	1.26371710377023	14.1116200175018	1.10535837781955	10.1112694780899	8.08172490350877	7.24929709375	8.93172444230769	166.893458709784	14.8941567857143	2.3136505917262	2.08960532790681	1.98090451158017	2.18960948288712	5.11735563702845	2.70096897400318	0.925685313867512	0.826369776194467	0.891602644378846	0.957553920835911	0.974736962154845	0.820618183709327	0.695145268425259	0.537140296644915	0.598152374170701	0.942080987795925	0.264399182072036	8.32589259618596	8.01750626248472	6.03663912388499	9.83283048485434	308.343989021277	NA	2.11937024888006	2.0816274336868	1.79784742063563	2.28572683623666	5.73121600723509	NA	6.49365869000499	10.6188622556287	6.60802619650467	12.8738960793004	127.082728582052	7.32001115158263	0.342083602842822	0.60708671012574	0.143992864855741	0.472030669204337	0.767926198413079	0.639860463011986	0.902693048389865
3252	AT1G32585	Chr1	11788514	11789177	0.241214200132834	0.276361645390959	0.519795660255654	-0.682472612755165	0.417798	663	11	5	6	18	12	0	3	3	22	5	10	6	15	0.0166414523449319	0.0075642965204236	0.00907715582450832	0.027231467473525	0.0181543116490166	0	0.00453857791225416	0.00453857791225416	0.0332326283987915	0.0075642965204236	0.0151285930408472	0.00907715582450832	0.0226928895612708	0.119515885022693	0.0226928895612708	16	28	AL1G46850.t1	513.166666666667	137.833333333333	31	15	0.0604092237739525	0.108827085852479	0.0629811471094505	0.11758052184534	0.535642690821641	0.846774193548387	0.153225806451613	0.0375494071146245	524.000000000001	138.999999999999	0.000460332443001591	0.00198821327619396	0.231530715800674	1	0.994122810832595	0.926620385499604	0.915255348245728	0.986117036164402	0.902758931855923	0.829317321758899	0.0559416025239842	0.0308108810304941	0.00604465439406099	0.00144194484629295	0.0723909265809218	0.0363018007518797	24.8993683	53.637985	NA	NA	60.5355955	NA	3.21484243367094	3.98225749245807	NA	NA	4.10323154739553	NA	0.779640474068745	1	0.929949234978626	0.86506597184178	0.827818502317732	0.816788698387288	0.901567973294563	0.839502012366483	0.903017468811153	0.970062334127914	0.762554318194365	NA	33.142646263052	NA	NA	56.0758352504233	NA	NA	3.50082085983801	NA	NA	4.02670497553249	NA	NA	20.963768020905	NA	NA	25.0525689309171	NA	0.258791029238086	0.618090644117766	0.219313807838468	0.514442144816333	0.790719565592219	0.500802087600732	0.699899307842199
3253	AT1G32600	Chr1	11794801	11795683	0.6262080128553	0.83851033809678	1.67279052686079	-0.605765544735653	0.38322	882	31	4	3	9	5	8	10	6	34	13	5	2	16	0.0352272727272727	0.00454545454545455	0.00340909090909091	0.0102272727272727	0.00568181818181818	0.00909090909090909	0.0113636363636364	0.00681818181818182	0.0385925085130533	0.0147727272727273	0.00568181818181818	0.00227272727272727	0.0181818181818182	0.110227272727273	0.0170454545454545	18	49	AL1G46860.t1	665.666666666666	168.333333333334	63	35	0.0946419629444167	0.207920792079207	0.101168624084466	0.24349580676965	0.415484050533044	1.51234567901235	-0.512345679012346	-0.0884861407249466	703.333333333333	178.666666666667	0.000890343146239764	0.00469315487740734	0.189711008798333	1	0.961469522271279	0.900246874517759	0.962225919037408	0.997394873810712	0.997624766256916	0.851770919625698	0.0473541082224465	0.00916718075716846	0.00304838081861958	0.0120780562428078	0.182193288853162	0.0559830187969925	10.6311676666667	NA	NA	6.9979955	30.1054241818182	NA	2.36379003266801	NA	NA	1.94562375090442	3.40470536089581	NA	0.852389811036161	NA	0.82133099978261	0.974841158849713	0.899258787879184	0.859186970897489	0.788590961999584	0.671257246124478	0.442909149395194	0.939580181601674	0.7252005347299	NA	NA	NA	NA	28.3528171881264	NA	NA	NA	NA	NA	3.34472639695194	NA	NA	NA	NA	NA	28.4847599139735	NA	0.287481144817891	0.836816178332052	0.362230039750112	0.82840400267448	0.968127684848457	0.438933096668374	0.863415555892044
3254	AT1G32610	Chr1	11795608	11797221	0.602835841195363	0.817499646428638	1.42147988673752	-0.61593456409119	0.409795	1613	31	17	24	26	20	10	13	21	40	24	24	24	28	0.0192427063935444	0.010552451893234	0.0148975791433892	0.016139044072005	0.0124146492861577	0.00620732464307883	0.00806952203600248	0.0130353817504655	0.0248138957816377	0.0148975791433892	0.0148975791433892	0.0148975791433892	0.0173805090006207	0.124767225325885	0.0378646803227809	18	47	AL1G46870.t1	662.333333333334	201.666666666666	57.3333333333333	24.6666666666667	0.0865626572722697	0.122314049586777	0.0919790937670925	0.133524933077384	0.688853322351311	1.1233850129199	-0.123385012919897	-0.0238899312070044	672	204	0.000897077144635957	0.00400735120798353	0.223857879700881	1	0.621209575391083	0.709983633492375	0.616322411769423	0.714863654290748	0.625130163106071	0.412812385042364	1.77821563493652	1.44767667196519	1.47754258300418	1.51191396971452	7.04852199320442	2.12357976221805	18.6264185792779	17.5108440024306	5.4173045	7.7337687	117.898638415031	6.52936642307692	2.92458092669555	2.86282034630292	1.68959836702135	2.04559628583331	4.76982525883399	1.87630991301856	0.776041827140643	0.286157234874033	0.59812422522283	0.59625820919213	0.460209470882608	0.562607737189807	0.374405587865022	0.427117339214714	0.420713721179469	0.949763501788602	0.241337008820603	6.90309300168179	16.8430336333613	5.55896460890072	5.33211811988296	191.049805050254	5.49689143199213	1.93196957227752	2.823937137089	1.7154118695004	1.6737485550874	5.25253415348021	1.70418273827274	6.5158181000675	20.5455647004386	5.44616495080998	7.96231858676497	131.444345456773	5.796471953925	0.250477761110502	0.423273084842761	0.376278986902836	0.184372950562692	0.741650152429836	0.393405957064781	0.739025566246159
3255	AT1G32630	Chr1	11797329	11801359	0.610064268734234	0.628737240257525	1.23936052371039	-0.678283755014425	0.4134	4030	72	41	21	59	46	27	61	35	204	37	88	39	103	0.0178748758689176	0.0101787487586892	0.00521350546176763	0.0146474677259186	0.0114200595829196	0.00670307845084409	0.0151439920556107	0.00868917576961271	0.0506329113924051	0.00918570009930487	0.0218470705064548	0.00968222442899702	0.025571002979146	0.126117179741807	0.0300397219463754	57	44	AL1G46890.t1	312.666666666667	74.3333333333334	14	10	0.0447761194029851	0.134529147982063	0.046168419749575	0.148264213964023	0.311392874350502	0.551378446115288	0.448621553884712	0.147689768976898	324.666666666667	77.3333333333333	0.00187904805564959	0.00813022293436456	0.231118884539721	1	0.520717887435434	0.883519183620071	0.988490265834823	0.611777372468183	0.265634088214389	0.604877924937761	11.3557616958996	10.4715531298724	10.9095126317612	9.57755965586973	9.88267484588246	13.6168216654135	13.5783749829907	20.4061111804732	12.670597086383	12.1043517162805	61.922788787037	15.5898484869565	2.60847845245132	3.01583442365899	2.53928411921973	2.49356503391918	4.12588826681761	2.746619964418	0.236638180719514	0.703380955463533	0.265710006281155	0.390209448349333	0.214262423842174	0.526157823231175	0.584852891757525	0.890506620940825	0.677173800710783	0.952116824526962	0.339809688777719	12.2804841718864	19.8674842315633	12.7639207309939	11.472965332794	331.995741062808	10.6763916827499	2.50801134961979	2.98908443715192	2.54662249803898	2.43999342717851	5.80512214071013	2.36803491902495	9.7765813473859	24.1327516638545	14.1624685158487	10.8247533896434	82.8897086386981	15.1933467270392	0.100041102720309	0.427231187167202	0.324965915253485	0.296053683809643	0.203311590478021	0.686599731582442	0.279295816994122
3256	AT1G32640	Chr1	11798118	11801407	0.364385278457788	0.606348363887977	0.97115598199661	-0.690515647627149	0.422621	3289	54	38	16	48	43	27	59	25	185	29	72	33	85	0.0164283541223	0.0115606936416185	0.00486766048068147	0.0146029814420444	0.0130818375418315	0.00821417706114998	0.0179494980225129	0.0076057195010648	0.0562652068126521	0.00882263462123517	0.0219044721630666	0.0100395497414055	0.0258594463036203	0.128080316397931	0.0328567082445999	54	40	AL1G46900.t1	1448.33333333333	420.666666666666	24	72	0.0165707710011507	0.171156893819335	0.0167565731885106	0.194281304593968	0.0862490254712388	2.22222222222222	-1.22222222222222	-0.175531914893617	1451.33333333333	420.666666666667	0.000251069323696225	0.00144139864632641	0.174184514697656	1	0.919462512845056	0.865923179033865	0.881277201006641	0.931540335082753	0.87410337993805	0.867025715851892	72.1699999784826	25.7122438071393	30.2598984061363	34.266250561408	3.35884522028403	56.0807429013158	77.759194980017	35.8341825100934	32.8335164482851	41.4733874831223	29.7032753920517	62.5396105630252	4.35361680747536	3.57890225657491	3.49144983659951	3.72505195607108	3.39125732228864	4.13580012500399	0.559347908073568	0.44067603527691	0.853801648889448	0.671524016968781	0.400079132118165	0.913019531093222	0.77139770092913	0.528033885586651	0.683087246234507	0.631955422336911	0.888101718409934	79.06942226614	23.970557120205	27.0992554802284	24.1429685268194	60.348059598996	43.8625439760065	4.37032622944352	3.17682629057106	3.29950625445396	3.18399317939402	4.10012879456593	3.78106074349661	36.4196191333784	33.2345275815247	20.5145584043877	39.5527909058601	27.3336926804179	59.8953445029393	0.347220847981003	0.202492457712199	0.479308116731174	0.438788371068065	0.900683323549916	0.846667780341282	0.532929932753698
3257	AT1G32650	Chr1	11810530	11810724	0.286498214817347	0.224825878400311	0.756302101532465	-0.156146928054924	0.42268	194	5	2	1	6	2	1	0	2	6	2	4	1	5	0.0260416666666667	0.0104166666666667	0.00520833333333333	0.03125	0.0104166666666667	0.00520833333333333	0	0.0104166666666667	0.0310880829015544	0.0104166666666667	0.0208333333333333	0.00520833333333333	0.0260416666666667	0.151041666666667	0.0104166666666667	2	5	NA	NA	NA	NA	NA	NA	NA	NA	NA	NA	NA	NA	NA	62	13	0.00462093894866689	0.0172942983384854	0.267194358407927	1	0.983653933500155	0.997004946063699	0.996078854703012	NA	NA	0.965544275584984	0.034058576457705	0.1712289369773	0.0501815469502408	0	0	0.0286635263157895	9.8080034	114.6548962	11.3684013636364	NA	NA	NA	2.28319872584959	4.74192671401787	2.43083769661387	NA	NA	NA	0.987816546320699	NA	NA	1	1	0.967593403729952	0.935325604163183	0.945598915345382	NA	NA	0.911740795747189	9.85793631555847	68.8222933698757	22.8506614541296	NA	NA	NA	2.28827684808363	4.23152772399131	3.12898006458555	NA	NA	NA	11.0088466853927	63.8197775249755	NA	NA	NA	NA	0.975986903922486	0.989990589814637	0.409281775614064	0.679704823456113	0.803090486013622	0.775675101642098	0.949117335307687
3258	AT1G32660	Chr1	11811039	11812380	2.70547481946185	1.19126679896786	4.02834706679247	-0.543260922587942	0.432513	1341	27	17	12	21	19	14	9	23	44	27	22	14	28	0.0201643017176998	0.0126960418222554	0.00896191187453323	0.0156833457804332	0.0141896938013443	0.0104555638536221	0.00672143390589993	0.017176997759522	0.0328358208955224	0.0201643017176998	0.0164301717699776	0.0104555638536221	0.0209111277072442	0.147871545929798	0.0261389096340553	33	85	NA	NA	NA	NA	NA	NA	NA	NA	NA	NA	NA	NA	NA	1052	289.000000000001	0.00257174412496374	0.00412203044625554	0.623902263337213	2	0.993351080162106	0.973473044164124	0.972645756954163	0.977062098071379	0.965552261045856	0.740554408900439	0.023254633180332	0.000467909639097405	0.00149767275280899	0.00277012206148282	0.00331759324758842	0.13733350093985	21.8606585	NA	NA	NA	NA	NA	3.08468860580795	NA	NA	NA	NA	NA	0.96560400992781	NA	0.997034414948778	0.994451668756551	0.987331838294183	0.96077059846909	0.848544541009779	0.800052949223739	0.794320426039004	0.741218248474931	0.703948991679616	46.5364250786195	NA	NA	NA	NA	NA	3.84023534097063	NA	NA	NA	NA	NA	NA	NA	NA	NA	NA	NA	0.249856429533397	0.507743055518783	0.575541353196921	0.812768990184365	0.775710208315727	0.747264186715663	0.915334568903496
3259	AT1G32690	Chr1	11820871	11821824	0.179342803518323	0.129053008848168	0.30844171425817	-0.655789054692076	0.397691	953	24	7	4	11	13	8	19	8	61	8	15	4	16	0.0252365930599369	0.00736067297581493	0.00420609884332282	0.0115667718191377	0.0136698212407992	0.00841219768664564	0.0199789695057834	0.00841219768664564	0.0640756302521008	0.00841219768664564	0.0157728706624606	0.00420609884332282	0.0168243953732913	0.115667718191377	0.028391167192429	7	12	AL1G46920.t1	449.166666666667	138.833333333333	10	23	0.0222634508348794	0.165666266506603	0.0226005801330557	0.187200694097065	0.120729147090326	3.94285714285714	-2.94285714285714	-0.328548644338118	461.333333333334	141.666666666666	0.000388748851557058	0.000910962415398838	0.426745214715423	1	0.721398404281204	0.667932149169326	0.802893292029805	0.735958244592492	0.872179164425973	0.693316168233193	2.85601172847995	5.23069403002213	5.80252339553667	5.3676801681946	1.2850102672383	3.23588857518797	9.2558624868961	12.8316695638804	8.98733091405527	12.8503354566389	43.1912077641723	7.89418348076923	2.22525713313625	2.55191629984811	2.1958159094132	2.5533699165755	3.76563695055876	2.06612622003733	0.350046903344103	0.69189842198467	0.767904820552152	0.641017824012569	0.418238687051411	0.682991575993337	0.49372721168722	0.727408321039127	0.78290799975734	0.563427873628631	0.672933923160549	7.68203591021427	12.079920758975	8.42764582446129	9.17120254705351	137.212844951806	7.03070283053111	2.0388846045046	2.49154463279765	2.13151747138323	2.21606841693466	4.92153333300722	1.95028667671879	7.59103131839539	19.1255346656161	7.4790518050485	9.97811447797877	46.8263851345797	7.53800465643478	0.498982138959433	0.598358205652723	0.374465614606814	0.766330563743949	0.68951457158034	0.662321358789776	0.394183783214451
3260	AT1G32700	Chr1	11827358	11829933	0.118815066724123	0.734510935890325	0.853558940907273	-0.605624825362834	0.341748	2575	50	17	19	36	16	5	8	21	59	31	46	20	60	0.0194325689856199	0.00660707345511077	0.00738437621453556	0.0139914496696463	0.00621842207539837	0.00194325689856199	0.00310921103769918	0.00816167897396036	0.0229215229215229	0.0120481927710843	0.0178779634667703	0.00777302759424796	0.0233190827827439	0.109599689078896	0.0182666148464827	24	12	AL1G46950.t1	502.000000000001	136.999999999999	8	24	0.0159362549800797	0.175182481751826	0.0161080017079177	0.199515431752952	0.0807356181243328	1.5	-0.5	-0.0833333333333333	504.000000000001	137.999999999999	0.000235744180008181	0.00532254301369802	0.0442916439381463	1	0.699962637552768	0.712890398112331	0.728423984685056	0.673045011373288	0.84304545526939	0.657906618777093	44.7988894537194	58.3602236945175	51.3684247974671	39.4885669357525	80.1164761586281	41.2610712453008	50.9491190775978	85.4310634605586	53.8830722900372	44.7061653213691	354.703751501188	44.2312851864919	3.93082746958006	4.44770977541285	3.98681637088975	3.80011141876107	5.87128293827055	3.78943234835368	0.53473948063505	0.653691166383582	0.497103129001905	0.587216184372332	0.495285037719265	0.541999910992781	0.714275097697091	0.427256423947783	0.730869327032103	0.940139418515319	0.785280213884854	48.0891022554752	64.4081524398607	48.3265517850007	35.4677884450105	424.224560591697	33.804669709066	3.8730555871069	4.16524021577945	3.87798113601185	3.56862491682789	6.05026293906767	3.52059895001912	41.9850133000934	66.074829868475	34.535287705542	43.3399257437082	323.584883458378	41.5729614865277	0.34659305113846	0.548367599847242	0.287813715170101	0.532995651098239	0.620594195633922	0.68192916326968	0.483774396006326
3261	AT1G32710	Chr1	11833112	11833706	0.615848730548252	0.52957014152543	1.14632938055575	-0.488244346450291	0.390572	594	14	10	5	8	9	5	5	0	29	3	3	0	3	0.0236486486486486	0.0168918918918919	0.00844594594594595	0.0135135135135135	0.0152027027027027	0.00844594594594595	0.00844594594594595	0	0.0489038785834739	0.00506756756756757	0.00506756756756757	0	0.00506756756756757	0.0929054054054054	0.0168918918918919	7	21	AL1G46970.t1	315.5	83.5000000000001	48	32	0.152139461172742	0.383233532934131	0.170036769331105	0.536510917905102	0.316930678680394	2	-1	-0.15	323	82	0.00190665241655806	0.0064581724576272	0.295230954123294	1	0.988276669579796	0.985504989861279	0.971344772277356	0.979947453565536	0.866838948606114	0.914334641290778	0.110630863959816	0.078727689032424	0.229230371408507	0.0982838595963184	5.39133854757652	2.12790245300752	13.0239812253247	18.5452872625	13.3367975719697	39.504688	131.169555983918	49.3642436363636	2.56679236771466	2.92021570084585	2.59052694959673	3.67641934840905	4.87649080677839	3.89922634908568	0.842879134786164	0.788547823031675	0.994475184254502	0.957296576537288	0.793339769294698	0.935460062236652	0.979995883606024	0.939811271752767	0.48140825872384	0.52111104429133	0.275151679439012	36.2888086586666	17.4703719487536	12.5680347873799	NA	8.35758089005373	NA	3.59150939232201	2.86050641463218	2.53115666888232	NA	2.12316901800338	NA	7.72299705556601	14.282944696115	6.37469674180363	36.6214527681197	108.787099059697	42.1881978416252	0.92436901678335	0.722538273345834	0.641210353730787	0.878581891663374	0.873104804150371	0.914591017489243	0.795665745195351
3262	AT1G32720	Chr1	11834901	11836631	0.599486975726115	0.104123671417712	0.721973168258814	-0.665686045820837	0.377457	1730	41	19	17	48	30	4	13	10	58	16	20	13	17	0.0237268518518519	0.0109953703703704	0.00983796296296296	0.0277777777777778	0.0173611111111111	0.00231481481481481	0.00752314814814815	0.00578703703703704	0.0335454019664546	0.00925925925925926	0.0115740740740741	0.00752314814814815	0.00983796296296296	0.118634259259259	0.0248842592592593	11	32	NA	NA	NA	NA	NA	NA	NA	NA	NA	NA	NA	NA	NA	428.666666666667	123.333333333333	0.00139849216732375	0.000844245984467937	1.65649845311981	3	0.990037700983243	0.973856155370878	0.999000145664956	1	1	0.778157892004973	0.00587458967604276	0.00203303834378734	0.00414268823568753	2.96500904159132e-05	0.034338026795284	0.00465449248120301	NA	NA	NA	NA	20.8154486666667	NA	NA	NA	NA	NA	3.03569543538301	NA	0.952042788849864	NA	1	NA	0.844034133463429	0.577889842637908	0.908254987392831	0.941342317450096	NA	0.962339949970046	0.588883787545727	NA	NA	NA	NA	19.720483070102	NA	NA	NA	NA	NA	2.98165784532993	NA	NA	NA	NA	NA	26.1167335951591	NA	0.783045235761506	0.472998836952827	0.402953467868504	0.371243165732906	0.89623610285114	0.717270918410739	0.913871939228453
3263	AT1G32730	Chr1	11840909	11843308	0.472448276408715	0.64117897476725	1.11427171077847	-0.651282178162808	0.377657	2399	46	14	27	26	16	9	17	18	66	19	34	32	65	0.0191906549853984	0.00584063412599082	0.0112640801001252	0.0108468919482687	0.0066750104297038	0.00375469336670839	0.00709219858156028	0.00750938673341677	0.0275229357798165	0.00792657488527326	0.0141843971631206	0.0133500208594076	0.0271172298706717	0.103045473508552	0.031706299541093	26	42	AL1G47010.t1	760.166666666666	217.833333333334	28	28	0.0368340276255208	0.128538638102524	0.0377692746572507	0.140999599967423	0.267867956121699	1.61538461538462	-0.615384615384615	-0.117647058823529	764.333333333332	219.666666666668	0.000618118111306649	0.00291887241927426	0.211766059806182	1	0.733738568664115	0.694178929645059	0.832283899005254	0.637137191135592	0.340813971825903	0.438797422385692	2.60401454968879	6.08161343835251	3.61808113402268	3.55991340332151	3.24239058245207	5.0608080112782	9.31519606335869	20.4351811722878	6.5096157292801	6.92624234229391	37.7072826880686	8.46985757964602	2.23164705196502	3.01725798276054	1.87328042671792	1.93531743559244	3.62985325054796	2.1365136938409	0.53913501073937	0.456081778483085	0.41845068983354	0.548115014789182	0.300379223448054	0.674579858460792	0.779174603048832	0.332948658752605	0.423623353929708	0.91856903770096	0.147154787944712	8.29089862653626	20.4128226842008	6.14382409047615	6.57389231776403	116.669927432932	5.84835508371826	2.11515836213089	3.01616326633824	1.81544736432809	1.88310609509023	4.7593488148499	1.76616043943424	7.47778906743096	25.4348957138123	6.37460619154825	6.66130164664855	40.4200571491046	7.1430008704118	0.318511450679286	0.532593957340005	0.0699186906151862	0.165276251405417	0.423591641011235	0.552909668781488	0.575290717253212
3264	AT1G32740	Chr1	11844659	11846347	1.91064743412678	1.40125357351281	3.31873424790837	-0.53114386444061	0.409953	1688	39	21	21	26	17	8	18	12	67	21	19	11	24	0.0231316725978648	0.0124555160142349	0.0124555160142349	0.0154211150652432	0.0100830367734282	0.00474495848161329	0.0106761565836299	0.00711743772241993	0.039715471250741	0.0124555160142349	0.0112692763938316	0.00652431791221827	0.0142348754448399	0.110913404507711	0.029655990510083	40	54	AL1G47020.t1	717	201	36.5	31.5	0.0509065550906555	0.156716417910447	0.0527165921452954	0.175800529379133	0.299865946544486	1.16506849315068	-0.165068493150685	-0.0377033792240301	732.666666666666	206.333333333334	0.00260779904566894	0.00679121279570018	0.383996073178572	1	0.722080091168904	0.763404767556665	0.8437064277458	0.765126734210508	0.662358131482626	0.464455138163159	2.21588009482616	6.07234175900962	2.59038977740484	2.61271678021157	10.8202360158226	5.22658329323308	8.90922878442216	37.8967258633491	7.61205938944724	8.62962073903509	95.9612182634058	9.58921387735849	2.18708768155494	3.63486471952681	2.02973375148534	2.15520055732027	4.56394413342452	2.26063891237149	0.58780872059498	0.361000395888305	0.550056252962656	0.834746840723596	0.430389322567467	0.696637636153608	0.663210434593988	0.819511889736599	0.683019608825504	0.911014979807897	0.471366366037334	7.32208360538513	13.8952475960966	7.70448948492662	8.00254246130777	190.918450223152	6.65602133847716	1.99089493301378	2.63154688211427	2.0418032089425	2.07975929885315	5.25184637468987	1.89552190941478	7.52176024916079	58.6384488412427	7.76559662671033	9.25491461075656	119.092319680631	10.0114937352867	0.343215803391896	0.642255099781367	0.501532850092143	0.303213163206739	0.567326910879758	0.419166020537818	0.513024206824706
3265	AT1G32750	Chr1	11846246	11856765	1.76220932313759	3.10408295517619	4.87384405108344	-0.634628645362593	0.395665	10519	273	122	157	234	193	107	42	158	206	150	210	174	275	0.0259579728059332	0.0116002662356185	0.0149282114671484	0.0222496909765142	0.0183512408481506	0.0101740039935343	0.00399353427783588	0.0150232956166207	0.0195854725232934	0.0142626224208424	0.0199676713891794	0.0165446420081772	0.0261481411048778	0.163734905391271	0.0354663877531615	121	135	NA	NA	NA	NA	NA	NA	NA	NA	NA	NA	NA	NA	NA	4530.66666666665	1229.33333333335	0.000388951439774338	0.00252501324987215	0.154039365850469	2	0.627602923304782	0.692643733651036	0.86482965724711	0.572916247046758	0.479437379521471	0.547445625435358	6.1601064057779	6.40723972464498	7.23747771136685	8.06814799012826	13.1821735840806	9.00710588345865	8.48170650672468	11.3110040106801	8.60410338035081	10.9601443810328	32.3947821070481	11.5519680526316	2.13791166855851	2.42577605813146	2.15223922671577	2.394265454885	3.47799736375021	2.4468558166196	0.49717068118218	0.4539165847941	0.576272933053028	0.611751324514525	0.411168906089303	0.488619726115313	0.585019345458856	0.47880598086918	0.643737948470083	0.72650952196963	0.494984372227757	7.92286476786115	10.7981331551542	8.40097211685269	9.94345767479848	38.3066110473842	7.95646627172036	2.0697528535377	2.37937326318461	2.12834742735002	2.29691481478859	3.64562249349407	2.07398496557414	7.75562338427076	13.6772311392738	9.21242729689684	10.2090040806186	32.4418869299227	10.4229193460049	0.181157693621838	0.288723018182131	0.262564767849891	0.227345525172811	0.404474191710294	0.621180799302734	0.466030676768889
3266	AT1G32760	Chr1	11858079	11859468	1.22012982367455	2.43219804623764	3.6575433142869	-0.420753337021749	0.437005	1389	21	12	8	7	10	2	21	19	74	14	35	11	28	0.0151405912040375	0.00865176640230714	0.00576784426820476	0.00504686373467916	0.00720980533525595	0.00144196106705119	0.0151405912040375	0.0136986301369863	0.053314121037464	0.0100937274693583	0.0252343186733958	0.00793078586878154	0.0201874549387167	0.106705118961788	0.0288392213410238	34	37	AL1G47040.t1	716.833333333333	216.166666666667	27.6666666666667	31.3333333333333	0.03859567542432	0.144949884348496	0.0396242010521307	0.161071437106949	0.246003895934825	1.23245924875974	-0.232459248759745	-0.0522002068910639	725.666666666666	219.333333333334	0.00168139158062639	0.0110890488430287	0.151626312087481	1	0.688195709158895	0.769264151448028	0.61085884191576	0.695519438632402	0.612284440614723	0.529565554503435	1.68915049111265	3.35713620181488	2.82382615415281	2.68155141878929	3.48226338783196	7.69937906203007	13.6384106347485	10.2272802278609	6.80986662466371	7.20041820620438	27.8568446232482	14.2528962833333	2.61289012324692	2.32505868223667	1.91837253475138	1.97413910853024	3.32707870361901	2.65696013401581	0.631213085690276	0.487011609805768	0.333725838812539	0.775797264898559	0.548838119781188	0.609989828426636	0.440508297904766	0.522007147600989	0.651305609007488	0.855965875766594	0.562346130532278	5.90501283172266	10.8009514194455	6.69551020477142	8.36758869232104	57.5170415427661	7.0076082400915	1.77580162267366	2.37963422464319	1.9014371830762	2.12436575366725	4.05208127854981	1.9469964502581	5.45082767104385	14.4180000751097	6.59293983634211	6.40227693860751	31.7390110344385	14.6228462160852	0.262601989754481	0.411564288991312	0.279173037588452	0.138941697378428	0.458680721977151	0.607742981522123	0.603465648967477
3267	AT1G32763	Chr1	11860406	11860923	0.345008235361979	0.0959090474559888	0.443691835110253	-0.640044331697837	0.336557	517	15	7	4	17	9	4	6	4	12	2	4	5	8	0.029126213592233	0.0135922330097087	0.00776699029126214	0.0330097087378641	0.0174757281553398	0.00776699029126214	0.0116504854368932	0.00776699029126214	0.0232558139534884	0.00388349514563107	0.00776699029126214	0.00970873786407767	0.0155339805825243	0.135922330097087	0.029126213592233	7	16	NA	NA	NA	NA	NA	NA	NA	NA	NA	NA	NA	NA	NA	191.333333333333	54.6666666666668	0.0018031789304633	0.00175443379492662	1.02778396977854	3	0.999135140945062	0.966852481794024	0.98644208411647	0.985403865889293	0.972951865145672	0.76193738314435	0.0303221588209718	0.102723596000455	0.0231935741157418	0.00795888607594937	0.090822822079314	0.790215890977444	24.7618116	9.35673025	6.83524403125	NA	18.7196605555556	10.5439516875	3.20930261153728	2.23609589719381	1.92209217272072	NA	2.929574338169	2.3555523957599	0.95163020671748	NA	0.976593251229391	NA	0.983644184086865	0.927490926589272	0.905263464526833	0.921543136679402	0.905820420405029	0.189682622654797	0.694607723977813	15.7327002724177	9.21003046132569	6.55606929248528	NA	7.56266127361068	5.55784530504707	2.75574136619127	2.22029315768039	1.88039123014929	NA	2.0232231485657	1.7152104980879	NA	8.3639631167671	7.08982412568785	NA	14.6516441240922	9.8706982565863	0.432817249828968	0.917831082013687	0.925958175633718	0.942275968938087	0.844212793331003	0.760617154598177	0.945740403150197
3268	AT1G32770	Chr1	11865228	11867154	0.518487345687548	0.655077192151868	1.17783672390941	-0.639997744134595	0.374351	1926	40	11	15	42	25	15	13	17	57	20	24	14	51	0.0207900207900208	0.00571725571725572	0.0077962577962578	0.0218295218295218	0.012993762993763	0.0077962577962578	0.00675675675675676	0.00883575883575884	0.0296103896103896	0.0103950103950104	0.0124740124740125	0.00727650727650728	0.0265072765072765	0.127338877338877	0.0218295218295218	25	37	AL1G47080.t1	852.333333333332	218.666666666668	28	43	0.032850997262417	0.196646341463413	0.0335921800366607	0.228056911670591	0.14729735569331	2.27285714285714	-1.27285714285714	-0.202407996365289	857.666666666665	219.333333333335	0.000604532466794655	0.00298667412835196	0.202409918462794	1	0.986504491525318	0.937743663227157	0.972650380133099	0.981469571771574	0.998913817000776	0.92571166372932	0.0752612869317916	0.0287877572264954	0.00418754855537721	0.793813380801688	0.119153225392997	2.00039711466165	10.0050587758621	22.2757415	NA	20.6690914166667	14.3285809230769	14.0968672727273	2.30309084266732	3.10349826124278	NA	3.02863941610766	2.66225620853986	2.64595259345946	0.797729144405647	1	0.863904342799393	0.967968667621834	0.998340702862717	0.976226169125417	0.87989383974742	0.872968282611825	0.594769871154031	0.512867799461595	0.668355212265603	8.33718426600237	19.2359018334353	NA	8.76365270533256	6.8745532207942	6.5546600126498	2.12072554137954	2.95677842012912	NA	2.17061279353276	1.92782665537465	1.88017624899788	11.8515207013758	22.7826750587466	NA	20.4320463755347	NA	12.2425525903743	0.969702788865422	0.695391767911983	0.182118715374879	0.742089655637231	0.976046732546408	0.898999395523782	0.798722353207377
3269	AT1G32780	Chr1	11869751	11872926	1.87297750353567	5.09344628537777	6.989944788146	-0.204452639344784	0.357165	3175	78	43	24	87	52	22	16	36	85	33	47	17	76	0.0245824141191302	0.0135518436810589	0.00756381972896313	0.0274188465174913	0.0163882760794201	0.0069335014182162	0.00504254648597542	0.0113457295934447	0.0267800882167612	0.0104002521273243	0.0148124803025528	0.00535770564134888	0.0239520958083832	0.149385439647022	0.0179640718562874	30	52	AL1G47090.t1	911.999999999999	270.000000000001	14	41	0.0153508771929825	0.151851851851851	0.0155101539281541	0.169676057912911	0.0914103858784537	5.07619047619048	-4.07619047619048	-0.37960088691796	914.999999999999	270.000000000001	0.00204696994921931	0.0188646158717694	0.108508435217203	1	0.831237220919323	0.959938932552778	0.870793937652051	0.744689223822443	0.794041513007742	0.468685455625905	1.06860295939625	0.478981040607587	2.08512978417937	1.71373336349653	0.112792753821305	6.9648665018797	8.57900736574179	5.91118481818182	8.79693797248428	9.78864049415584	5.38637616666667	18.3546745526316	2.14931821516859	1.77684628817492	2.1744037032606	2.28122258011259	1.68387283351515	2.90988428607145	0.784889304667824	0.744753138414369	0.789308320607021	0.871807749183146	0.868986749729095	0.787767200801965	0.959912187786011	0.874192015981511	0.538914018416911	0.659361165552988	0.467736008151341	7.70221961958807	5.41451569238086	8.79499153029063	6.496745064796	NA	6.97095131056948	2.04150854960421	1.68908343829631	2.17418241517492	1.87130129221765	NA	1.94175170191087	8.03865874485026	5.14335736176021	7.26060535063797	8.5814383498607	5.33883854932967	14.6796910298759	0.505304745604306	0.813646547501777	0.401733620644185	0.572233053106475	0.714619860315215	0.63615720217729	0.762076036180992
3270	AT1G32790	Chr1	11874507	11877549	0.541788757640251	2.05647301849275	2.59946258188431	-0.375285417608862	0.393491	3042	90	56	45	46	44	15	31	32	102	28	52	34	51	0.0296052631578947	0.0184210526315789	0.0148026315789474	0.0151315789473684	0.0144736842105263	0.00493421052631579	0.0101973684210526	0.0105263157894737	0.0335415981585005	0.00921052631578947	0.0171052631578947	0.0111842105263158	0.0167763157894737	0.136184210526316	0.0361842105263158	26	18	NA	NA	NA	NA	NA	NA	NA	NA	NA	NA	NA	NA	NA	939.666666666666	281.333333333334	0.000576575478155642	0.00730973821739126	0.0788777191478429	2	0.700736324794903	0.478899762760827	0.77259382595316	0.618119107908699	0.576609503947637	0.493960396891752	47.7179094950195	48.9604768153204	61.5526352074667	63.7570347503123	42.3521675342712	48.1033048327068	50.3510903437513	62.9425083560618	61.9146087965309	63.925734020453	126.119614255511	52.2092184836735	3.91902027421811	4.14222174397309	4.12575615825141	4.15772200363699	4.83723077612089	3.95525907860086	0.290198600094389	0.557265685722723	0.332276698125945	0.402303839660398	0.350630214252458	0.509009288775736	0.475858935493134	0.446087792780314	0.607430617009184	0.872837104927562	0.37957468599073	49.0193640744813	47.1520777349833	58.8869222638111	58.4388210189767	161.979000018511	38.2832369869074	3.89221540523902	3.85337807459814	4.07561903313212	4.06798041246573	5.08746669731439	3.6450121237962	51.2459915353551	41.168782409964	58.0579125295662	63.5423372186576	114.097308509723	48.8620900110722	0.152798125917638	0.710043810900374	0.220827630678667	0.675433830950607	0.577213769374681	0.608559865039622	0.317367395184761
3271	AT1G32810	Chr1	11881310	11886015	3.11646209362076	4.93071931879565	8.05609634228411	-0.4882784507803	0.414028	4705	89	33	72	57	56	30	20	54	110	56	84	80	95	0.018924091005741	0.00701679778864555	0.0153093769934085	0.012119923453115	0.0119072932170955	0.00637890708058686	0.00425260472039124	0.0114820327450563	0.0233843537414966	0.0119072932170955	0.0178609398256432	0.017010418881565	0.0201998724218584	0.117797150754837	0.0365724005953647	77	117	AL1G47110.t1	2461.5	694.500000000004	94.1666666666667	82.8333333333333	0.0382558060803034	0.11927045836333	0.0392659784076975	0.129897040886048	0.302285395724629	1.33660498793242	-0.336604987932422	-0.0710777175917836	2503	704.000000000004	0.00124509072857402	0.00700386266874377	0.177772007742313	1	0.655289326612187	0.681535487760911	0.89628293522501	0.576508473713811	0.564661660854861	0.528101156947403	5.80637308967627	4.98673362730756	6.53666508967314	7.24324088362634	7.10279356767447	7.44982868233083	8.03438869891489	9.37108826313263	7.91982030914033	10.160115692679	29.997864685366	10.0698029615385	2.08373091650869	2.23762923285015	2.0693685173291	2.31846982916021	3.40112620197448	2.30954113966103	0.268274669694886	0.373970835811848	0.548228289742244	0.588538380737582	0.359613368873441	0.5783488015679	0.512193569080138	0.437035623260641	0.568655119025102	0.934069625170253	0.404821194317239	7.53829910244718	8.66148622485563	7.77051393351944	8.80286578536298	45.2749322848909	7.04074936111982	2.01999657334232	2.15888632734774	2.05033630550228	2.1750773258969	3.81275350812818	1.95171460784614	7.97179387454629	10.6890264718146	8.2341762723287	9.08324820045402	31.6878737858021	9.45363239574372	0.0791384287459622	0.370122346748047	0.312625509699013	0.14754170895199	0.281079072208585	0.606640866531639	0.290397115466758
3272	AT1G32850	Chr1	11902628	11907049	3.04753066210336	2.09986589397413	5.16124743128132	-0.617154703599845	0.379778	4421	78	36	53	78	43	16	21	51	91	69	51	38	125	0.0176510522742702	0.00814663951120163	0.0119936637248246	0.0176510522742702	0.00973070830504639	0.00362072867164517	0.00475220638153428	0.011541072640869	0.0205882352941176	0.0156143923964698	0.011541072640869	0.00859923059515728	0.0282869427472279	0.123783661461869	0.0253451007015162	75	160	NA	NA	NA	NA	NA	NA	NA	NA	NA	NA	NA	NA	NA	2113.00000000001	565.99999999999	0.00144227669763528	0.00371001041338192	0.388752735688563	3	0.921972289747645	0.796193485885351	0.907726105241949	0.891229369731	0.972924006643665	0.817596279971255	0.0623711353704173	0.0777305835719146	0.0350822791064741	0.0307143255003862	2.84620963768012	0.154472016917293	25.925813	22.4045157142857	NA	NA	102.550465019608	NA	3.2552391133153	3.10926253293133	NA	NA	4.63035501907279	NA	0.963916572829228	0.739772504111841	0.951659300697633	0.967805166306085	0.578354572236493	0.756452416839033	0.590969097033943	0.734367104460454	0.711207035140546	0.572717807144761	0.694310833432128	NA	17.517810854203	NA	NA	25.0860290137184	NA	NA	2.86321812645707	NA	NA	3.22231107817195	NA	NA	24.104450958682	NA	NA	33.3781484537188	NA	0.631910709515708	0.568566350441927	0.208067489355266	0.422443700722246	0.735136332297538	0.714775775760405	0.586996556357004
3273	AT1G32860	Chr1	11907043	11909049	1.13805073425987	3.56602376563454	4.71066146893813	-0.483240925050802	0.407278	2006	25	16	16	25	22	13	34	16	98	16	29	7	31	0.0124750499001996	0.00798403193612774	0.00798403193612774	0.0124750499001996	0.0109780439121756	0.00648702594810379	0.0169660678642715	0.00798403193612774	0.0488778054862843	0.00798403193612774	0.0144710578842315	0.00349301397205589	0.0154690618762475	0.0963073852295409	0.0284431137724551	52	57	AL1G47150.t1	970.333333333332	304.666666666668	21.1666666666667	59.8333333333333	0.0218138096873927	0.196389496717723	0.0221373263322975	0.227708872286176	0.0972176714505708	3.09857662023016	-2.09857662023016	-0.26161890738853	976.333333333332	304.666666666668	0.00116563748814599	0.0117046731913606	0.0995873587488432	1	0.733471349112954	0.793990842600392	0.937721514621858	0.701522722115874	0.479837984031255	0.730334439352469	5.49245708543683	18.4976335393779	5.67321596428762	4.81192638479225	2.966768342932	5.73212544548872	12.6923307363063	42.6617884747088	11.8636942400871	9.80903580062657	27.271733245698	10.2617829166667	2.54099793202517	3.75330363609102	2.47348283242725	2.28330398134885	3.30585075353586	2.3284265982	0.860238250549605	0.515969737616666	0.19439619124274	0.739231946158226	0.417099065554894	0.686289380077155	0.57336296123009	0.692872958729327	0.599300345691037	0.285228271334261	0.656250879916964	13.0097109260181	22.1633759412284	10.7196280946141	8.9948067785247	61.4247691075915	9.89284956476244	2.56569607290924	3.09844119419418	2.37207646237426	2.19664738618508	4.11781315946801	2.29181222999505	11.4556003088445	56.1335666273415	11.9572740826276	9.51750638312199	23.2399836481037	9.95420669832617	0.419011284971717	0.780728818060283	0.668470672033687	0.43425556478832	0.486668820169275	0.772760428834306	0.862555348434404
3274	AT1G32870	Chr1	11911630	11913947	7.66452520182356	7.45767384609332	15.8550117713489	0.0236197712137172	0.387139	2317	38	10	36	31	20	6	9	27	42	25	25	37	50	0.016414686825054	0.00431965442764579	0.0155507559395248	0.0133909287257019	0.00863930885529158	0.00259179265658747	0.00388768898488121	0.0116630669546436	0.0181347150259067	0.0107991360691145	0.0107991360691145	0.0159827213822894	0.0215982721382289	0.100215982721382	0.0354211663066955	42	89	AL1G47170.t1	1247.33333333333	333.666666666668	82	59	0.0657402458578301	0.176823176823176	0.0688017026097368	0.201659209116513	0.341178084111126	1.5246806039489	-0.524680603948897	-0.097829029289156	1340.66666666667	354.333333333333	0.00571695067266799	0.0210470569504045	0.271627082405843	1	0.796097207730299	0.821554916958243	0.89487430375409	0.837039785733645	0.608280058932745	0.869371929735569	6.244472841174	4.07628876137985	8.33453487276332	6.20445453478948	6.00200305081874	7.32036281954887	11.7833453508178	13.9955095757028	13.7404447326918	12.1204713318617	47.6004842185429	11.6551854742647	2.46668712354533	2.63873653357306	2.62034365400632	2.49489586865248	3.8628429338441	2.45575118606892	0.174819205097091	0.61726540451952	0.41305168109668	0.793695124678565	0.529540153895896	0.558679779393909	0.541695074881453	0.752138100568515	0.629607609649783	0.824292317423093	0.851071696094328	10.0636058109968	12.9481986818681	11.2215631935332	11.0051882917225	132.79521606505	9.28231725141185	2.3089255309673	2.56095668054529	2.41783721245191	2.39836682448426	4.88880821278692	2.22811121944323	9.95022771809177	17.264823315252	11.9869776422764	8.78625467659524	49.6951670609357	12.2766797818988	0.558931176505927	0.841465179826597	0.526992381849036	0.83225412375942	0.419439979864802	0.901830160640134	0.266948790003378
3275	AT1G32880	Chr1	11913927	11914735	1.03829914662149	0.243848486900808	1.39440073261012	-0.578438181879419	0.382426	808	17	12	18	23	14	1	1	8	19	3	10	13	21	0.0210918114143921	0.0148883374689826	0.0223325062034739	0.0285359801488834	0.0173697270471464	0.00124069478908189	0.00124069478908189	0.00992555831265509	0.023543990086741	0.00372208436724566	0.0124069478908189	0.0161290322580645	0.0260545905707196	0.135235732009926	0.0397022332506203	10	39	NA	NA	NA	NA	NA	NA	NA	NA	NA	NA	NA	NA	NA	436.333333333334	115.666666666666	0.00237960079439609	0.00210820017493495	1.1287356972492	2	0.936166865759748	0.923223901239456	0.955643896075543	0.88948546943735	0.895275863618611	0.910236049053687	0.268011957343109	0.177985061444756	0.0909709634028893	0.0488296060531366	0.351975627128736	0.0597429718045113	12.7602941176471	15.0157829814815	NA	18.2335455	48.7112027692308	NA	2.54633832762334	2.70910184669452	NA	2.90326305688957	3.88590903996342	NA	0.658418864690068	1	0.738653062148218	0.786688820482101	0.735943587595467	0.866944777677578	0.719599525201556	0.66883086181357	0.616941825849693	0.955289986303858	0.890420381048745	8.66814284484071	11.8982156532251	NA	NA	40.2473031883812	NA	2.15965456310001	2.47638844376746	NA	NA	3.69504300008897	NA	NA	14.19169322031	NA	5.16409412385106	35.0315573043385	NA	0.876472796838243	0.851390571177314	0.833454148015144	0.733685957729434	0.775496957248713	0.91413494779012	0.669256386081284
3276	AT1G32900	Chr1	11920389	11923866	2.24641462497986	3.89225469631939	6.14320419011193	-0.288393643030495	0.394305	3477	108	60	56	79	73	25	14	55	58	34	45	50	82	0.0310791366906475	0.0172661870503597	0.0161151079136691	0.0227338129496403	0.0210071942446043	0.00719424460431655	0.00402877697841727	0.0158273381294964	0.0166858457997698	0.0097841726618705	0.0129496402877698	0.0143884892086331	0.0235971223021583	0.161438848920863	0.0345323741007194	44	39	AL1G47180.t1	1414	415.999999999998	19	46	0.0134370579915134	0.110576923076924	0.0135588849777829	0.119630159270838	0.113340022787114	2.14593301435407	-1.14593301435407	-0.177571825764597	1416.33333333334	416.666666666665	0.00158607763590011	0.00934141127116656	0.169789937500743	1	0.83801301891676	0.976533948631814	0.894074018237506	0.910287937483719	0.656491507398705	0.581616899249085	67.5213192087193	21.7154550619727	53.6256273015101	65.8116014131138	26.3716886203242	16.917200681391	96.9876144349842	86.4333415600962	69.440896964739	104.607611651658	97.6118468194112	24.4467866320225	4.57458328411353	4.45937349905695	4.24047598738761	4.65021631811959	4.58099886739935	3.19649878119056	0.55168873577383	0.894688270987615	0.43143323762691	0.737625139362884	0.61261542730756	0.744528143835473	0.989203291847754	0.578696924364849	0.826670573130802	0.82453020024635	0.437535742512248	84.7829756301128	103.854134212779	65.7864498105524	70.7038526839273	115.549248932766	11.6323912155423	4.4400947635642	4.64298735899319	4.18641388719398	4.25850006482556	4.74969683676647	2.45379355292352	94.3471557991466	41.6171923622683	72.3656997268069	55.8171084044259	89.1620092615024	22.4830580164013	0.589575430447379	0.85915677004744	0.480250378170016	0.674141477366192	0.544984094391162	0.469219029035433	0.583638498552465
3277	AT1G32910	Chr1	11925319	11927302	8.36440287836521	8.37788829995541	16.7784530850123	0.00878424953241398	0.433182	1983	40	26	19	38	30	21	21	30	69	25	40	18	61	0.0201918223119637	0.0131246845027764	0.00959111559818274	0.0191822311963655	0.0151438667339727	0.0106007067137809	0.0106007067137809	0.0151438667339727	0.0348133198789102	0.0126198889449773	0.0201918223119637	0.00908632004038364	0.0307925290257446	0.156991418475517	0.0292781423523473	53	88	NA	NA	NA	NA	NA	NA	NA	NA	NA	NA	NA	NA	NA	1082	313.000000000001	0.00773050173601222	0.0267664162937871	0.288813476229412	3	0.957767759375833	0.981073838398227	0.987967052093714	0.97622276523555	0.826093975680772	0.988161943229193	0.398433535404561	0.232007183971925	0.229126597577964	0.402437032263086	0.00920286485649637	1.70551790413534	11.7957046471415	37.3431246032771	8.16377470588235	14.1150271176471	7.774765	31.598178125	2.46773545224871	3.62014881440043	2.09970664852105	2.64723998289716	2.05088323252812	3.45309946465864	0.671000515384591	0.76708485529158	0.955054168868414	0.833340998401068	0.518569057875165	0.895105857270767	0.927612478767924	0.891543402271778	0.757259717125429	0.943937991514236	0.98209385421283	11.4322846687237	26.7649359345795	6.54039076500236	7.77332367891081	6.88111672408487	20.2558038098168	2.43644134136055	3.28709267021571	1.87799691368451	2.0506978308208	1.92878095332089	3.00844136038054	10.8710452820871	38.9400028468246	6.62966074896715	17.40643607723	6.61363808320416	27.1473470062808	0.886094376444498	0.80569293122669	0.709477497612199	0.973074171178267	0.848338990657567	0.985130136945916	0.669597485235726
3278	AT1G32920	Chr1	11928756	11929993	0.18492371942218	0.51955845708834	0.705237090458441	-0.422722814647811	0.320938	1237	35	8	10	15	8	1	10	9	30	19	13	6	35	0.0283400809716599	0.00647773279352227	0.00809716599190283	0.0121457489878543	0.00647773279352227	0.000809716599190283	0.00809716599190283	0.00728744939271255	0.0242718446601942	0.0153846153846154	0.0105263157894737	0.0048582995951417	0.0283400809716599	0.115789473684211	0.0210526315789474	8	6	AL1G47200.t1	182.166666666667	51.8333333333333	10	9	0.0548947849954254	0.173633440514469	0.0570074879458914	0.197497020185793	0.288649863639777	0.675	0.325	0.0977443609022556	184.666666666667	52.3333333333333	0.00100139198243058	0.00992786860678356	0.100866764266636	1	0.860819446840571	0.854430771351152	0.795203953616605	0.885006582566313	0.896723727334298	0.606689286730263	679.37566981172	405.714303986279	442.446646872823	688.642728646399	101.328223362363	872.161130558271	736.297605361255	475.76910292524	447.465822316588	729.536375821759	534.100322552895	939.223228143725	6.60163439210978	6.16493265865493	6.10360016008668	6.59240923076595	6.28058369126409	6.84505318060758	0.58231333035267	0.71665512968593	0.534410093109737	0.628391646074473	0.666811292863573	0.865625048068067	0.749527098086439	0.862909392102746	0.705275971187412	0.812251291404312	0.733959117184803	690.538145365284	396.730222385644	377.455603155656	358.66921239	801.397172099849	380.525827476717	6.53747121443036	5.98325650910452	5.93345295423808	5.88240054977007	6.68635666949586	5.94155405272934	567.893872983242	589.812137251898	261.626389259344	500.370484080645	474.501446252606	822.227893381734	0.53939309639532	0.444525500242877	0.238109553012063	0.28434122889592	0.828782833779159	0.543658913047879	0.509642741405258
3279	AT1G32928	Chr1	11931148	11931801	0.0140158700832192	1.47885536916139	1.49335920059316	-0.097028385662031	0.338438	653	17	4	1	10	7	1	4	7	22	6	9	7	32	0.0261136712749616	0.00614439324116743	0.00153609831029186	0.0153609831029186	0.010752688172043	0.00153609831029186	0.00614439324116743	0.010752688172043	0.0337423312883436	0.00921658986175115	0.0138248847926267	0.010752688172043	0.0491551459293395	0.142857142857143	0.0184331797235023	8	7	NA	NA	NA	NA	NA	NA	NA	NA	NA	NA	NA	NA	NA	198	57.0000000000001	7.07872226425213e-05	0.0259448310379191	0.0027283747787397	1	0.861458678732976	0.867444234285026	0.750566444605875	0.90738204892477	0.838565082919565	0.55854880973975	51.5087069919792	52.5705129299425	60.472914335559	60.431237008615	17.110224179064	141.547214759398	66.5790860498648	84.4155843206721	67.1553598578771	78.3048687270919	133.609015105042	152.999292109756	4.19839050495541	4.4357520329057	4.20700873896297	4.36060978148627	4.89491773715714	5.03043329464811	0.742227751451562	0.62484151760745	0.729273428147002	0.517233845482092	0.841119963349052	0.712317267724391	0.683310330160831	0.783169066905523	0.618369049846516	0.887182892756771	0.422039412218634	53.1655004983699	61.3625317324829	61.4475090557873	33.0962377178079	542.078104097347	82.2899635614378	3.97340969911629	4.11679941651556	4.11818329907631	3.4994196118082	6.29541009455837	4.41024915081084	54.2585298463286	85.3359688753144	38.8108480772252	63.9200858727075	142.354564647742	132.558487818562	0.43781197440144	0.767000855422263	0.274477826463716	0.375657516373263	0.541823901115239	0.656779753698357	0.71969468764704
3280	AT1G32930	Chr1	11931841	11934759	3.58620005075805	6.83195861131139	10.4305593542875	0.0350131094717294	0.360864	2918	82	27	39	63	41	11	6	33	41	50	39	42	78	0.0281207133058985	0.00925925925925926	0.0133744855967078	0.0216049382716049	0.0140603566529492	0.00377229080932785	0.00205761316872428	0.0113168724279835	0.0140555365101131	0.0171467764060357	0.0133744855967078	0.01440329218107	0.0267489711934156	0.145404663923182	0.0298353909465021	43	42	AL1G47220.t1	932.499999999998	264.500000000002	10.5	34.5	0.011260053619303	0.130434782608695	0.0113454351470927	0.143291427572031	0.0791773474473171	3.2093023255814	-2.2093023255814	-0.26078431372549	935.666666666665	264.333333333335	0.00383277525909304	0.025845997268517	0.148292798272549	1	0.852033161012677	0.591701061511055	0.754297611401963	0.743464543930807	0.740389661296905	0.443133635271199	2.68762066338265	7.20589054084444	3.79941929452773	4.198680980154	14.0875828916146	8.20797321616541	13.2891632360544	16.9111529925011	6.83987671349862	9.86732742917128	82.362031929469	12.0883114071856	2.5869489088208	2.82797334464881	1.92276970712971	2.28922903959233	4.41112455316984	2.49223898631843	0.623805133424836	0.654318643604193	0.586712281626997	0.827966591847973	0.486671628445055	0.806916377348628	0.70534170146544	0.429462795514197	0.435051134741697	0.905605020216297	0.227875098030801	11.2362605527666	16.2578712015381	6.40280413527082	7.33115223458935	145.256544530732	6.84932958644713	2.41914609807661	2.78857717313394	1.8567360405437	1.99213269789535	4.97850145172719	1.92415077689284	8.74972705153904	21.9961978945209	6.75265347890349	10.3552870977372	79.4378100797632	10.6487592893458	0.389718500695983	0.244546535255504	0.159051678751495	0.45878313584645	0.318434111330677	0.602131985944493	0.560666284732728
3281	AT1G32940	Chr1	11937182	11941116	1.86954131379544	1.87855666773562	3.76003353441819	-0.611003156085073	0.411032	3934	92	62	60	69	46	19	31	38	112	48	62	62	91	0.0233977619532045	0.0157680569684639	0.0152594099694812	0.0175483214649034	0.0116988809766022	0.00483214649033571	0.00788402848423194	0.00966429298067141	0.0284769895753877	0.0122075279755849	0.0157680569684639	0.0157680569684639	0.0231434384537131	0.134028484231943	0.038911495422177	63	102	NA	NA	NA	NA	NA	NA	NA	NA	NA	NA	NA	NA	NA	1759.66666666667	565.33333333333	0.00106244060264942	0.00332291863396634	0.319731151942551	8	0.92120349377425	0.756855304597238	0.844818111403802	0.864768794534597	0.609127621649936	0.550837831099601	7.79762550326331	3.20663300730721	4.51956909849423	5.80085342730068	3.1412146567539	3.61112858740601	19.928096241406	11.0935731943294	10.6087566252244	17.1852146833333	55.5108290824742	13.6957413012821	2.99213060740456	2.40636594913613	2.36167975680721	2.84404940270752	4.01657812032237	2.61708493058797	0.289698585280576	0.706613239626989	0.44775773534812	0.31077931916145	0.24204950981048	0.858856175412928	0.77254057582838	0.691436855392021	0.879466504695766	0.915411043662696	0.343371397595738	18.541447291249	10.6338906802377	8.6857428266276	25.1534993942045	58.6658008052693	6.5020102126084	2.9200086202651	2.36404613481844	2.16168292587182	3.22499702778919	4.07185694726004	1.87211139256772	9.84946711308789	11.6706113652583	8.73873684557165	9.22509769220272	51.294922813083	14.7572164902518	0.381817863730719	0.729994494887498	0.652656668132484	0.850397196481708	0.543297394597265	0.480833208848994	0.3214213864842
3282	AT1G32950	Chr1	11941047	11944824	4.00469795713161	4.97740562318712	9.04787642244489	-0.392745597758168	0.406672	3777	87	53	51	78	57	27	21	48	88	51	63	64	93	0.023046357615894	0.0140397350993377	0.0135099337748344	0.0206622516556291	0.0150993377483444	0.0071523178807947	0.00556291390728477	0.0127152317880795	0.0233050847457627	0.0135099337748344	0.0166887417218543	0.016953642384106	0.024635761589404	0.147549668874172	0.0360264900662252	67	91	NA	NA	NA	NA	NA	NA	NA	NA	NA	NA	NA	NA	NA	1759.33333333334	562.666666666662	0.00227625878578909	0.0088461000412094	0.257317775650872	8	0.929813585331771	0.812495923978493	0.852959223783188	0.902396910277786	0.712944707944505	0.574477620505682	0.459068503517403	0.45776845072212	0.355094362434552	0.350772379438306	0.752150052940038	0.226484308270677	11.0251657536232	7.71516585	5.50827775	6.7927805625	33.2863618	NA	2.40018045556213	2.04318798266767	1.70625200624717	1.91586036621323	3.50514775754006	NA	0.716755123801498	0.56096968491108	0.538521911432733	0.507322533518913	0.564094334567216	0.836309456771893	0.785810971522247	0.667271671670205	0.876014138290414	0.774959588456768	0.5790957282529	12.6312947652961	7.89133526283312	5.40175665711962	6.88405361405566	31.3983911434286	NA	2.53617744617508	2.06576535537228	1.68672420754342	1.92920766653158	3.4467566541311	NA	7.11744465878321	16.4871701357809	NA	NA	29.329973630915	NA	0.304689658264424	0.307156607138671	0.369124864921802	0.674929668746122	0.614718427539693	0.586558609844847	0.59835478324883
3283	AT1G32960	Chr1	11945249	11948650	6.59188742233806	6.21248606681072	12.8835946515343	-0.411502782918698	0.407821	3401	80	53	52	67	49	23	22	37	79	44	63	49	81	0.0235363342159459	0.0155928214180641	0.0152986172403648	0.0197116799058547	0.0144160047072668	0.00676669608708444	0.00647249190938511	0.010885554574875	0.0232352941176471	0.0129449838187702	0.0185348631950574	0.0144160047072668	0.0238305383936452	0.146219476316564	0.0361871138570168	87	147	NA	NA	NA	NA	NA	NA	NA	NA	NA	NA	NA	NA	NA	1768.66666666667	565.33333333333	0.00372703774350059	0.0109890673351605	0.339158695622475	8	0.942734955439806	0.903569072458642	0.969367650305713	0.941240632622605	0.966294911235996	0.808248504081461	2.84096857741689	0.325603209302943	0.746126280531033	1.28647599367646	0.101726449773729	0.367948422932331	18.3372664575059	9.85314585555555	13.9279239589041	9.55609924418605	14.4257174444444	10.1995825	2.908935407601	2.28779078039281	2.63389574286627	2.25717961494606	2.66901254734068	2.32234678807996	0.548608135231493	0.576161720115383	0.69168115039816	0.694586873430419	0.655032178983074	0.893973272839508	0.813422477706201	0.865814792641079	0.82944991357075	0.901046681353726	0.599774659975545	17.6892797508442	9.77222857454685	7.69132666136329	6.93145935355782	13.769374362937	NA	2.87295879229726	2.27954454388604	2.04009328637063	1.9360703759609	2.62244687691803	NA	13.459392966913	11.8022369709005	9.37381207647915	8.10622570187016	10.5832872673571	9.98629708343315	0.455689852670294	0.824259143759846	0.616087713825989	0.533486850449926	0.805966395493766	0.747911013874587	0.503843752459148
3284	AT1G32970	Chr1	11948649	11951982	6.54367297841608	6.56482007140318	13.422246788551	-0.484174522846841	0.40354	3333	86	37	50	53	58	17	29	37	94	48	36	51	53	0.0258180726508556	0.01110777544281	0.0150105073551486	0.0159111377964575	0.0174121885319724	0.00510357250075053	0.00870609426598619	0.01110777544281	0.0282112845138055	0.0144100870609427	0.010807565295707	0.0153107175022516	0.0159111377964575	0.127589312518763	0.0390273191233864	122	189	NA	NA	NA	NA	NA	NA	NA	NA	NA	NA	NA	NA	NA	1678.66666666667	526.333333333331	0.00389813719921529	0.0124727423775868	0.312532487339763	8	0.973251451152112	0.979484943386384	0.974440621169469	0.986478650967758	0.974095938378751	0.703627443276761	0.0128528800030544	0.626567980411821	0.203296987431208	0.0192836586104196	0.00120701232583065	0.00304640977443609	8.688817	25.2576548538462	8.40079926666667	NA	NA	NA	2.16203679652353	3.22912927230546	2.12832685211637	NA	NA	NA	0.978429227185425	0.895094071958495	0.96280340328538	0.877958496868506	0.86347611205636	0.703940709086814	0.981901412926294	0.887371941391598	0.99163836608849	0.86799595952682	0.739465891344597	NA	15.6036595191411	6.14576098376867	NA	NA	NA	NA	2.74750547130516	1.81576257323008	NA	NA	NA	NA	29.084262605164	6.42592133463926	NA	NA	NA	0.339041127881297	0.758566377601188	0.462503917001951	0.611977390622797	0.369071970248148	0.672432106412854	0.967736380387608
3285	AT1G32975	Chr1	11953088	11953899	0.21007257649182	0.0974368506258345	0.307683444114208	-0.617148127770527	0.389642	811	21	6	3	14	6	5	5	7	27	7	17	4	19	0.0259579728059332	0.00741656365883807	0.00370828182941904	0.0173053152039555	0.00741656365883807	0.00618046971569839	0.00618046971569839	0.00865265760197775	0.0333333333333333	0.00865265760197775	0.0210135970333745	0.00494437577255871	0.0234857849196539	0.126081582200247	0.0148331273176761	6	8	NA	NA	NA	NA	NA	NA	NA	NA	NA	NA	NA	NA	NA	283.333333333333	79.6666666666667	0.000741432622912308	0.00122305670241633	0.606212795733425	1	0.977751321775206	0.958468883478249	0.99857963079584	0.980082488910839	1	1	0.0167262785099391	0.00219644449422541	0.0107294255617978	0.00472921247739602	0.130751920150054	0.000833315789473684	31.951013	NA	11.896852	NA	243.855166	NA	3.46420388611122	NA	2.47627382730606	NA	5.49657446708647	NA	0.97376980471807	NA	0.930583055176152	NA	0.914786323466164	0.847599486018397	0.975542046655951	0.991053929466136	0.872002679331016	0.829794631021636	0.982079462653401	NA	NA	10.8711909773868	NA	223.604521926506	NA	NA	NA	2.38611626066822	NA	5.40987896436136	NA	NA	NA	NA	NA	NA	NA	0.250930851263112	0.771053493244821	0.572335409512004	0.914645929845523	0.594936089508185	0.853446610396376	0.600291141731027
3286	AT1G32980	Chr1	11954277	11955362	0.977259870754747	1.39328079240152	2.38329235426143	-0.524450749172437	0.40553	1085	37	10	11	14	14	3	7	16	37	16	12	14	23	0.0341643582640813	0.00923361034164358	0.0101569713758079	0.012927054478301	0.012927054478301	0.00277008310249307	0.00646352723915051	0.0147737765466297	0.0341328413284133	0.0147737765466297	0.0110803324099723	0.012927054478301	0.0212373037857802	0.133887349953832	0.0295475530932595	27	37	NA	NA	NA	NA	NA	NA	NA	NA	NA	NA	NA	NA	NA	430	143	0.00227269737384825	0.00974322232448615	0.233259315877113	8	0.995381262419512	0.995697249475853	0.998154620324241	0.99167367103871	0.987278260871712	0.726626242891332	0.0135805783895302	0.000145830122461171	0.00118659470304976	0.00065186648583484	0.00340484083601286	0.0111771306390977	22.782978	NA	NA	NA	6.335773	NA	3.12601367818418	NA	NA	NA	1.84621182685012	NA	0.810076047068782	NA	0.981053765996075	1	0.935942029507406	0.688536174963097	0.997825661587461	0.909189282882588	0.916979766754807	0.545541092615562	0.537538754454287	NA	NA	NA	NA	6.00241769488398	NA	NA	NA	NA	NA	1.79216233721318	NA	NA	NA	NA	NA	6.12146228256231	NA	0.705534565577554	0.846917309919046	0.411823437508693	0.859006222160766	0.84118501973961	0.727960437585346	0.668761047859047
3287	AT1G32990	Chr1	11955655	11957402	0.243261081560728	0.515274897385849	0.760666112943112	-0.621724199380293	0.377218	1747	40	14	17	30	21	10	11	19	33	24	30	19	43	0.0229226361031519	0.00802292263610315	0.00974212034383954	0.0171919770773639	0.0120343839541547	0.00573065902578797	0.00630372492836676	0.0108882521489971	0.0189003436426117	0.0137535816618911	0.0171919770773639	0.0108882521489971	0.0246418338108883	0.132378223495702	0.0269340974212034	22	13	NA	NA	NA	NA	NA	NA	NA	NA	NA	NA	NA	NA	NA	501.666666666667	167.333333333333	0.000484905810420056	0.00307933205609073	0.157471101390622	2	0.673905443156602	0.928487048122138	0.670990027217101	0.671461816115311	0.592508521121323	0.383624078834126	162.490955106561	43.0055652477063	205.216935194788	180.965512036602	69.665909548763	96.7393719389098	174.599687093924	73.9007662619741	206.863599969826	183.264052975258	178.158562862814	105.41582126127	5.16249585127288	4.30272319680397	5.33205963872691	5.21092802527668	5.182673956363	4.65791273168553	0.531728190773993	0.561537294966339	0.489686497952451	0.633830254149842	0.529387815758921	0.614746083714415	0.924017334796575	0.340868592597068	0.565334997107764	0.924742285455841	0.302957081812697	169.910837917386	60.8744509459316	203.167348227717	157.966721427638	212.729183769677	59.1472945848567	5.13527381662212	4.1088135619934	5.31403001493693	5.06238438696694	5.36001991904569	4.080030851168	216.989137666523	22.2811608238934	270.556752248559	242.715176248529	167.046141322454	85.8659123282441	0.387297378226556	0.38371365752643	0.24297989673552	0.348132920530798	0.760684135148615	0.564738091618247	0.55273080144018
3288	AT1G33010	Chr1	11959286	11960591	4.74052362747301	1.2425712137742	6.01602332184071	-0.495889338349156	0.389272	1305	25	9	9	27	16	8	7	12	36	22	12	17	22	0.0191864927091328	0.0069071373752878	0.0069071373752878	0.0207214121258634	0.012279355333845	0.00613967766692249	0.00537221795855718	0.00920951650038373	0.0276073619631902	0.0168841135840368	0.00920951650038373	0.0130468150422103	0.0168841135840368	0.117421335379893	0.0253261703760553	39	110	NA	NA	NA	NA	NA	NA	NA	NA	NA	NA	NA	NA	NA	865.666666666665	220.333333333335	0.00547615359353834	0.00563950626523835	0.971034224625849	5	0.981417998235412	0.997240400429297	0.990941914244084	0.996195762870861	0.995400302276555	0.966458879673054	0.0683947297767793	4.35461718438869e-05	0.00106214747191011	0.00147270524412297	0.0239292341907824	0.00513850751879699	37.629925	NA	NA	NA	9.9535515	NA	3.62779961151274	NA	NA	NA	2.29792942215784	NA	0.945483286791377	NA	0.861850287620116	1	0.965256902903289	0.484843877428431	0.667113014519517	0.926534265418821	0.952374242528022	0.892561638395651	0.467450258257254	NA	NA	NA	NA	10.2420265389405	NA	NA	NA	NA	NA	2.32649950422432	NA	NA	NA	NA	NA	NA	NA	0.243682338134132	0.543144457762705	0.436760764961115	0.874453849043612	0.74847077164254	0.562430621619034	0.665425296592028
3289	AT1G33020	Chr1	11962745	11964832	6.77537646032186	2.14420530049873	9.07559417048411	-0.467555312496408	0.396263	2087	49	19	26	43	30	19	18	18	63	24	28	19	46	0.0235011990407674	0.00911270983213429	0.0124700239808153	0.0206235011990408	0.0143884892086331	0.00911270983213429	0.00863309352517986	0.00863309352517986	0.0302013422818792	0.0115107913669065	0.0134292565947242	0.00911270983213429	0.0220623501199041	0.132374100719424	0.0302158273381295	55	143	NA	NA	NA	NA	NA	NA	NA	NA	NA	NA	NA	NA	NA	1307	339.999999999999	0.00518391465977188	0.00630648617793744	0.821997307772948	5	0.976674891304464	0.98086806570622	0.982807240184398	0.99947883591341	0.981862081979245	0.864832332918076	0.119380822847642	0.0113838906459691	0.00263853130016051	0.00339652423146474	1.82540750704121	0.0598426541353383	86.586837	29.508892	NA	NA	90.7846385135135	NA	4.46114780632504	3.38469164165558	NA	NA	4.50849009192821	NA	0.962927166565455	1	0.962859666510698	0.990467724859854	0.849114653815146	0.906099255274461	0.941085915911763	0.839127543056007	0.775775280986157	0.841405614241344	0.615332929637367	NA	26.6611085099408	NA	NA	65.0106332150209	NA	NA	3.28320589340382	NA	NA	4.17455084443999	NA	NA	NA	NA	NA	NA	NA	0.0744303547091849	0.344846924668956	0.0419584894027374	0.0901704371428921	0.550534054438992	0.196523339461303	0.26954100756762
3290	AT1G33030	Chr1	11964775	11966320	5.65656098496854	4.03430092584983	9.707720029676	-0.193597602162628	0.379288	1545	41	18	20	36	25	5	5	18	25	16	18	20	47	0.0265716137394686	0.0116655865197667	0.0129617627997408	0.0233311730395334	0.016202203499676	0.00324044069993519	0.00324044069993519	0.0116655865197667	0.0161917098445596	0.0103694102397926	0.0116655865197667	0.0129617627997408	0.0304601425793908	0.145171743357097	0.0291639662994167	40	70	AL1G47340.t1	825.999999999999	230.000000000001	32.5	55.5	0.0393462469733657	0.241304347826086	0.0404159109308256	0.291167476255242	0.1388064060266	2.98846153846154	-1.98846153846154	-0.267045454545455	829.333333333332	229.666666666668	0.00682061212013893	0.0175658966292445	0.388287160291247	1	0.964413916596653	0.79568790367705	0.942795242277593	0.913834670674863	0.846118290523914	0.806764076775295	3.75421378302229	0.982171130901554	1.59254118617911	2.20420430647345	0.488639434262236	0.404909667293233	22.3561541669626	8.74111306839038	14.1290025176768	15.6053090586957	126.907751571429	6.60085916666667	3.10710163738308	2.16803753492144	2.6482296009758	2.74761118063368	4.843460456948	1.8871998173278	0.447047931695172	0.723685913387311	0.714581406875934	0.579854029001867	0.642470741006384	0.91712499825329	0.770955183419426	0.845010232123445	0.887285719049861	0.857213351375559	0.583013708475355	19.4293425450287	8.66371971072622	10.1681887508109	17.8449603905922	77.7936205648955	NA	2.96678442571078	2.15914415815117	2.31926409693386	2.88172113730347	4.35405942994182	NA	10.8558959074246	13.1729201373447	19.3770163132171	6.82437458117823	21.8445916291222	6.04760529406016	0.630065846417764	0.843188528157146	0.420674022450176	0.845518147706327	0.768532438570313	0.752916095136548	0.494790129165683
3291	AT1G33040	Chr1	11966422	11967843	0.975753841234928	2.93128424337997	3.90989639172313	-0.16453195516963	0.3962	1421	21	7	20	27	17	5	7	10	36	22	29	15	22	0.0147991543340381	0.00493305144467935	0.0140944326990839	0.0190274841437632	0.0119802677942213	0.00352360817477097	0.00493305144467935	0.00704721634954193	0.0253521126760563	0.0155038759689922	0.0204369274136716	0.0105708245243129	0.0155038759689922	0.112755461592671	0.0295983086680761	20	22	AL1G47350.t1	494.166666666667	132.833333333333	16.5	22.5	0.0333895446880269	0.169385194479298	0.0341556087009819	0.191989241163621	0.177903764262879	1.5	-0.5	-0.100732600732601	496.333333333334	133.666666666666	0.0019659244618568	0.0219298073070821	0.0896462259940569	1	0.703102889437745	0.623111355731085	0.816886857366657	0.543166098563071	0.365210120746548	0.368473388528676	53.3941316850832	35.3641546726495	58.2834427810661	68.3129849842916	95.0339332386328	75.3843410253759	59.4275007749875	44.036433623892	59.8020939387538	71.0981006929966	264.085749756019	82.8134698006198	4.08475709523816	3.78501732819147	4.09104067604177	4.26406062327372	5.57627386008896	4.41659072691191	0.334672909043866	0.580127428195436	0.231824586389285	0.481619826469727	0.303802390328305	0.653152940247719	0.437198203785491	0.49338134272248	0.560698719286237	0.97528729297758	0.153985123857944	59.1180001166242	36.1326088728495	55.9934682302633	71.945369722166	520.445580365124	52.1826751126261	4.07953544854113	3.58719575049205	4.02523504518702	4.27590707715785	6.25468532997638	3.95475054540532	65.9906555230614	49.6923644498921	79.0786484163211	84.8326317450114	253.033611123111	67.6306639550026	0.345358240859694	0.396204042847821	0.297521945610716	0.221767265199164	0.474916250093233	0.440137813440007	0.293649636599198
3292	AT1G33050	Chr1	11967782	11971532	6.86249726561786	5.48921527042379	12.4552309945446	-0.282815328107661	0.3896	3750	94	42	47	91	73	26	14	52	65	46	53	51	100	0.0250800426894344	0.0112059765208111	0.0125400213447172	0.0242796157950907	0.0194770544290288	0.00693703308431163	0.00373532550693703	0.0138740661686233	0.0173379567884769	0.012273212379936	0.0141408751334045	0.013607257203842	0.0266808964781217	0.153948772678762	0.0298826040554963	64	105	AL1G47360.t1	1604.50000000001	468.499999999995	80	56	0.0498597693985664	0.119530416221986	0.0515944215896947	0.13020622028972	0.396251588248955	1.1484375	-0.1484375	-0.0330664810302819	1612.33333333334	469.666666666661	0.00425625218045349	0.0116874704125419	0.364172231476716	1	0.880799722117471	0.582574857518294	0.89786818712639	0.66216819654378	0.630175827257943	0.588433426722479	14.4783161315589	17.7300031374688	19.7784970633341	15.0690086442495	14.2084823445859	14.2770887048872	17.8019999890926	31.2049580246318	22.3787008332006	20.4358305150737	52.4338487294534	15.7922956743697	2.87931080992403	3.44057699323631	3.1081096508503	3.01728975798504	3.95955235089873	2.75952220556358	0.310642937712936	0.440170457160232	0.576815532307232	0.529380560866203	0.323263287958553	0.897205840897491	0.576625343492988	0.551857725270953	0.405946061773712	0.93371406996213	0.523995844978635	17.1115138828078	26.5641752655055	19.9864477511865	12.7769070110999	69.801901972416	13.0401675826103	2.83975156340603	3.27956351351491	2.99505443143024	2.54763940174753	4.24566125828556	2.5680344078431	19.212052421669	18.663845197586	18.5163352012896	20.6122620473138	52.0556609036393	14.6141973414352	0.458123292972542	0.419137988901401	0.17760885620163	0.206699762232205	0.451725438186552	0.641349838601858	0.344514860951047
3293	AT1G33055	Chr1	11971307	11972580	1.5259985184589	1.21965320883846	2.74971708680147	0.287774938680259	0.334643	1273	38	12	8	17	13	2	4	12	21	19	23	4	29	0.029897718332022	0.00944138473642801	0.00629425649095201	0.013375295043273	0.010228166797797	0.001573564122738	0.003147128245476	0.00944138473642801	0.0165094339622642	0.014948859166011	0.018095987411487	0.003147128245476	0.022816679779701	0.129819040125885	0.012588512981904	7	10	AL1G47370.t1	147.833333333333	50.1666666666667	5	9	0.0338218714768884	0.179401993355482	0.0346082157431438	0.205041195895977	0.168786645980652	2.57142857142857	-1.57142857142857	-0.23109243697479	150.333333333333	50.6666666666667	0.0101507661981745	0.0240721028060223	0.421681740061156	1	0.963933866720157	0.979064814987553	0.905587437956066	0.949661990192959	0.664986083752669	0.620598730032963	19.4999342117166	183.276307535124	113.63686496739	37.2327138387282	329.408316485947	67.0776731729323	57.2879184669736	375.448965812089	153.979164793067	72.2247892138053	1429.3576804553	120.339047993197	4.04808975449063	5.9281225520131	5.03681729970912	4.27978332788221	7.26498044783808	4.79031315878532	0.844900071194596	0.572461960797484	0.776364938018398	0.502391303481296	0.972151510879955	0.96587776714279	0.759242000913017	0.780511794757214	0.843352022000857	0.921013468275281	0.714209153492015	50.1739424477981	172.114860128059	95.7555239384905	43.35089662198	703.955740100312	20.5474877052336	3.91549581718669	5.14816204538217	4.56179831766029	3.76932738633399	6.556715485006	3.02273868068208	43.5180672589779	416.583888706567	92.0485982333535	67.5745791238151	1181.98601453161	92.0898495225937	0.83091262605998	0.513910863967999	0.772383205206862	0.554213590094314	0.671143407845923	0.758776998575683	0.836060073758105
3294	AT1G33060	Chr1	11975306	11978622	4.87072041403611	5.84241954885241	10.7213706435052	-0.183732659708759	0.386912	3316	96	62	44	79	55	16	15	43	64	60	51	46	85	0.0289680144840072	0.0187085093542547	0.0132770066385033	0.023838261919131	0.0165962582981291	0.00482800241400121	0.00452625226312613	0.0129752564876282	0.0193061840120664	0.0181050090525045	0.0153892576946288	0.0138805069402535	0.0256487628243814	0.165057332528666	0.0316837658418829	60	61	AL1G47380.t1	1478.16666666667	405.833333333331	66.5	57.5	0.0449881610102604	0.141683778234087	0.0463939582243792	0.157033768636102	0.29543937350118	0.879072681704261	0.120927318295739	0.0321580911756865	1542.66666666667	416.33333333333	0.00315733821134578	0.014033033343921	0.224993280780133	1	0.600135314824795	0.663244807092623	0.964210291039028	0.539548943038742	0.525858792261805	0.534900500374433	4.74574182028802	5.00318588005056	4.92121175161756	5.62303730355486	6.75625726619775	4.23919715789474	8.29910940000268	9.40026833647023	7.00913219074196	8.65875290261732	39.8624548400162	7.44471803888889	2.11614820784087	2.24073823530152	1.94721389748329	2.15857070557822	3.68543489944162	2.00750479287196	0.264820342331407	0.478820946619225	0.393026887915358	0.606773735288274	0.26256225665754	0.639955887147692	0.383585931264972	0.44743815647173	0.512986265181763	0.872572291770426	0.408509316769338	7.6699912755689	9.31375952924483	6.80272967114432	8.23856388785511	73.0778192313472	7.41104884777917	2.0373154779038	2.23149282602256	1.91732395386082	2.10882604327743	4.29152489022366	2.00297197420093	7.49978384930686	14.9110903457231	7.10558827964215	8.00148593295455	43.0088736925979	7.177762518012	0.217481723427954	0.598602441663009	0.116422199424791	0.254090035473663	0.151474172840307	0.499198507141555	0.183992236286238
3295	AT1G33070	Chr1	11982888	11985299	3.33296489567036	0.736629671777743	4.10806421552764	-0.370741068492204	0.306512	2411	68	21	18	43	27	7	15	18	46	28	23	11	43	0.0282274802822748	0.0087173100871731	0.0074719800747198	0.0178497301784973	0.0112079701120797	0.0029057700290577	0.0062266500622665	0.0074719800747198	0.0190871369294606	0.0116230801162308	0.0095475300954753	0.0045662100456621	0.0178497301784973	0.115400581154006	0.0182648401826484	19	45	NA	NA	NA	NA	NA	NA	NA	NA	NA	NA	NA	NA	NA	390.333333333334	107.666666666666	0.00853876574467214	0.00684176165737845	1.24803613049916	14	0.99050120128295	0.99073611216967	0.997853209119561	0.992664886512684	0.974310336832045	0.940224821771851	0.00322644443022362	0.00160899239910432	0.00123153591492777	0.000551728752260398	0.0226476892342503	0.00191492481203008	NA	NA	NA	NA	12.6436313333333	NA	NA	NA	NA	NA	2.53715363648866	NA	0.966306331367109	NA	0.879709366641583	1	0.995706496368031	0.914625360455543	0.92536087691719	0.773240505090358	0.881881889421269	0.243106369745809	0.890658648582037	NA	NA	NA	NA	11.9674025813088	NA	NA	NA	NA	NA	2.48218650198056	NA	NA	NA	NA	NA	13.1973104041529	NA	0.441001367149944	0.643051340274554	0.853311966294204	0.542376628000221	0.732272813795079	0.889820994909858	0.81868020886454
3296	AT1G33080	Chr1	11985649	11990520	5.15049228999854	6.90069307989616	12.0713991984556	-0.152845766527516	0.328064	4871	94	47	28	96	53	11	17	41	113	63	67	28	113	0.0193058122817827	0.00965290614089135	0.00575066748819059	0.0197165742452249	0.0108851920312179	0.00225919079893202	0.00349147668925857	0.0084206202505648	0.0232032854209446	0.0129390018484288	0.0137605257753132	0.00575066748819059	0.0232080509344835	0.120147874306839	0.0149928116656398	50	79	NA	NA	NA	NA	NA	NA	NA	NA	NA	NA	NA	NA	NA	1134.66666666667	350.333333333333	0.00453921177144407	0.0196975064126436	0.230446010594031	4	0.647533829927081	0.62318865073779	0.606031660598866	0.617564618272945	0.71736764094336	0.531403190669425	2.42161635335213	3.48852084054521	3.26007113470104	2.70979089067558	0.142472883552161	1.24545282330827	7.09766945561958	8.54728176611584	6.20093324074074	6.95217925158271	16.4601164285714	5.59726225	1.95976648447548	2.14561331030901	1.82469980342376	1.93905517180541	2.80094026864866	1.72227759426982	0.53930132353106	0.338389129065852	0.413213528775803	0.269924443589322	0.435617011781797	0.532279850796842	0.554320204950662	0.563133954620171	0.654746003918678	0.399236638200363	0.517193453014768	7.0015870661749	8.11615959139463	6.59491394632423	7.3798424211548	21.4953533830477	NA	1.94613684709664	2.09385708556948	1.88629873776333	1.99875228623738	3.06783679005724	NA	6.82271386803065	11.9676599381847	6.12694760230981	7.27701729991546	10.4359997140198	5.83868014341229	0.492892627535797	0.528408743912908	0.294645441747787	0.27596955546161	0.875558110594536	0.553815435451115	0.542807992706414
3297	AT1G33090	Chr1	11993297	11996712	0.57150888638798	1.22494323087287	1.79749361410578	-0.639563190588164	0.347877	3415	70	33	32	53	32	18	19	34	74	51	49	24	91	0.0205098154116613	0.00966891297978318	0.00937591561675945	0.0155288602402578	0.00937591561675945	0.00527395253442719	0.00556694989745092	0.00996191034280691	0.0216754540128881	0.0149428655142104	0.0143568707881629	0.00703193671256959	0.0266627600351597	0.126281863463229	0.02197480222678	55	43	NA	NA	NA	NA	NA	NA	NA	NA	NA	NA	NA	NA	NA	1132.66666666667	352.333333333333	0.000504569352314285	0.00347666006870256	0.145130482228187	4	0.953934925975623	0.800678915870604	0.93749679024574	0.879629527856335	0.983745611670175	0.959502442632983	0.11651927001045	0.809070199317103	0.434203715364882	0.0668439154061605	0.0362220568060021	0.0113656729323308	10.5388404285714	7.58828739903846	5.9540105	NA	6.29658125	NA	2.35506752079641	2.02660592682183	1.78406502611235	NA	1.84000682737479	NA	0.760846787259587	0.92612403004463	0.905729677223629	0.935071172389907	0.981264403214912	0.796539581171897	0.779763557753117	0.706081190212274	0.743534404988702	0.535815779410419	0.601490973590286	14.8858502686539	9.1785417425392	NA	NA	6.05239409267516	NA	2.70041111535253	2.2168683404389	NA	NA	1.80045391156466	NA	NA	9.55752801946109	NA	NA	6.02056601418156	NA	0.796913655941219	0.854981233911725	0.393411118816552	0.678102937883394	0.992138334999049	0.968819861222707	0.75260410778913
3298	AT1G33100	Chr1	11997499	12001421	2.63509248673181	2.96059278821423	5.60786520826972	-0.460205612208613	0.334778	3922	72	33	35	57	34	11	17	37	81	67	58	27	93	0.0183673469387755	0.00841836734693878	0.00892857142857143	0.0145408163265306	0.0086734693877551	0.00280612244897959	0.00433673469387755	0.00943877551020408	0.0206579954093344	0.0170918367346939	0.0147959183673469	0.00688775510204082	0.0237244897959184	0.117857142857143	0.0201530612244898	58	66	NA	NA	NA	NA	NA	NA	NA	NA	NA	NA	NA	NA	NA	1126	350	0.00234022423333198	0.00845883653775493	0.276660297534618	4	0.97142958915297	0.90669195923942	0.944607216314331	0.82779416738333	0.934621246711987	0.446452216848113	0.0815703777318149	0.430086231610472	0.202735103583849	0.0196699144767554	0.0340635814576635	0.0114350037593985	19.6310356	9.02958914965986	NA	NA	11.5245473333333	NA	2.97711176288256	2.20050686801727	NA	NA	2.44447931117715	NA	0.773774051901201	0.919714984996988	0.857526416109029	0.956766244325117	0.984095828449078	0.743384718090424	0.631228463592056	0.643944360335405	0.820965586105477	0.351552202330691	0.397092668946156	NA	8.22837159281905	NA	NA	10.7726686729421	NA	NA	2.10758813275673	NA	NA	2.37701224811952	NA	NA	9.12367496601541	NA	NA	11.5862768385602	NA	0.676230107125749	0.795160189513844	0.586051141508475	0.598372956511097	0.96530321096629	0.628041343359276	0.759102808739562
3299	AT1G33102	Chr1	12002237	12003005	1.92332312267874	0.495658969639437	2.43200048728189	0.168975838862179	0.395833	768	24	11	9	10	11	2	10	11	32	16	14	10	11	0.031331592689295	0.0143603133159269	0.0117493472584856	0.0130548302872063	0.0143603133159269	0.00261096605744125	0.0130548302872063	0.0143603133159269	0.0417209908735332	0.02088772845953	0.0182767624020888	0.0130548302872063	0.0143603133159269	0.143603133159269	0.0378590078328982	4	12	NA	NA	NA	NA	NA	NA	NA	NA	NA	NA	NA	NA	NA	73	26	0.0263468920914895	0.0190638065245937	1.38203732069459	1	0.944654646655317	0.955356363936435	0.884846441391644	0.965482030102298	0.866383695890064	0.776422844143472	9.10385554495514	9.14861408668808	10.8557756840891	3.89809415670699	1.09554451071811	5.2001690093985	50.2108102643535	50.4179631178585	35.1873981427632	19.5555328281042	26.6701981756757	26.9750214148936	3.91623034742594	3.92034752264661	3.56068801119627	2.97325825550204	3.28354676882532	3.29491130502316	0.471034973615991	0.984245183934511	0.351980876708562	0.79567671388466	0.631389917042606	0.916560439630076	0.907932579731567	0.813941247971604	0.583343370583611	0.38292381012994	0.664122457170101	45.7946310709623	44.9280270488359	27.5536187662144	10.0273244100983	41.7072999285331	10.0572488406511	3.82416685872385	3.80506181045168	3.31613387964858	2.30531380767338	3.73067617172205	2.30829365218608	24.7415750631626	49.2741180610313	19.0958707872614	20.805675160903	26.0074138567048	25.4363929085881	0.589638383070345	0.632835694164208	0.541655692323355	0.896964357702964	0.802583574492417	0.751167601385135	0.462223521222859
3300	AT1G33110	Chr1	12004853	12008852	0.69492278117587	3.21023996233529	3.90810326540698	-0.438242718327625	0.35959	3999	93	38	33	66	40	13	21	52	100	74	61	29	101	0.023267450587941	0.00950713034776082	0.00825619214410808	0.0165123842882162	0.0100075056292219	0.00325243932949712	0.00525394045534151	0.0130097573179885	0.0250125062531266	0.0185138854140605	0.0152614460845634	0.00725544158118589	0.0252689517137853	0.134600950713035	0.0207655741806355	44	36	NA	NA	NA	NA	NA	NA	NA	NA	NA	NA	NA	NA	NA	1131.66666666667	353.333333333334	0.00061407020427912	0.00908558479906213	0.0675873064706311	4	0.759105145579785	0.732462967078924	0.797761980061789	0.628866308044264	0.529066989526898	0.613204624244653	26.8817332480221	16.8847226530191	31.2891962464611	26.3149181200782	6.87766206637787	8.62140870676692	31.639611614925	33.8970554481359	33.0963457776345	33.7798355781734	51.7287465413223	16.194212184	3.45440986769532	3.52332815067687	3.49942287682131	3.51986404393659	3.94601365293357	2.78465390580869	0.550776803501073	0.624121624579177	0.422863490770722	0.388710667159015	0.54871525356613	0.638193033834513	0.785080689994707	0.630934389394984	0.620441982577501	0.752229424735723	0.528522195207404	28.8043461911392	27.6341352987972	30.920988375032	23.5272426681496	81.793939712018	8.7356708840258	3.36052628517077	3.3190517947214	3.43143518876564	3.15815901219868	4.404203154214	2.16741474476104	26.4726659581432	16.0935661727624	30.8389999904931	26.9388729099609	57.6348581349851	15.3472202607498	0.286374490948183	0.616709473795275	0.316810094323778	0.628747818003715	0.823185531746118	0.613828256148223	0.578125138046197
3301	AT1G33120	Chr1	12010878	12012547	0.00465935055431137	0.231892984047993	0.236587083733217	-0.641645194463066	0.387657	1669	30	15	12	28	23	9	11	13	61	13	25	18	36	0.017996400719856	0.00899820035992801	0.00719856028794241	0.0167966406718656	0.0137972405518896	0.00539892021595681	0.00659868026394721	0.00779844031193761	0.0365707434052758	0.00779844031193761	0.01499700059988	0.0107978404319136	0.0215956808638272	0.115176964607079	0.0245950809838032	10	3	NA	NA	NA	NA	NA	NA	NA	NA	NA	NA	NA	NA	NA	459.666666666667	125.333333333333	1.01363681384584e-05	0.00185020997910633	0.00547849609121356	3	0.754301543542162	0.706548123593157	0.736390573031431	0.629923903218432	0.505899121113532	0.520775061882934	265.180651155092	281.424208435114	283.603929881666	250.717218393174	355.857607876667	275.297206856203	278.358271436531	315.446167204709	284.631894186513	257.925272802651	466.574143689291	294.025619151606	5.62890903014465	5.7539880404964	5.65119674608972	5.55266990266796	6.14541694375548	5.68366690351367	0.222694896583594	0.593983674506041	0.432468145110233	0.496820802313525	0.178825613141424	0.68127590893484	0.404792759949323	0.283152779970657	0.586402022262434	0.898269440490453	0.438937397841142	293.249143931354	242.5155969355	272.280593383507	248.188216384127	810.132213750539	193.370001849988	5.68102256828415	5.49106602556906	5.60683312789098	5.51418739535067	6.69719746119895	5.26460546162959	307.702209363094	285.149860678008	329.184675755314	301.477173383593	422.766845019462	244.785539324246	0.440311432659598	0.424101749596881	0.134764530056632	0.424471705093882	0.33654654029774	0.650294591925461	0.221213814003352
3302	AT1G33140	Chr1	12023224	12024783	0.00906755324506228	1.34608017812924	1.35621922785687	-0.174181373611724	0.399615	1559	24	13	16	26	19	9	9	12	59	19	22	10	35	0.0154142581888247	0.00834938985228003	0.0102761721258831	0.0166987797045601	0.0122029543994862	0.00578034682080925	0.00578034682080925	0.00770712909441233	0.0378690629011553	0.0122029543994862	0.0141297366730893	0.00642260757867694	0.0224791265253693	0.114964675658317	0.0224791265253693	12	3	NA	NA	NA	NA	NA	NA	NA	NA	NA	NA	NA	NA	NA	460.333333333334	124.666666666666	1.9697798504842e-05	0.0107974345839244	0.00182430357431096	3	0.686555394893994	0.716039292303306	0.763014332840803	0.70978025279243	0.566677476551023	0.50250459279521	297.553517904711	389.702656905955	372.295337230551	322.533739345285	451.168279474134	339.009543082707	312.825666956625	423.931814558706	373.193877867471	331.520144561232	563.821908836392	360.661201776	5.74564606079272	6.04957262757985	5.92209806441064	5.80368857568681	6.33473843715948	5.88793901843129	0.227623388002266	0.590659820150029	0.474515825188847	0.438215071581128	0.303853773777654	0.63407133071311	0.381388005806474	0.374978247516854	0.560218221669944	0.817857419159453	0.379046160315434	330.197388640252	349.074273499306	358.09488476722	304.884889598194	864.94581124391	235.958692849311	5.79969062303638	5.85528471760947	5.88079799253269	5.71993429421644	6.76266685900874	5.46365675940649	324.969664308273	395.470620719954	424.475799392064	394.403902840186	517.952418503613	281.456984820744	0.347764718803048	0.418836611333237	0.14333097935158	0.427669508196763	0.428889045915771	0.675158141112906	0.23484755271465
3303	AT1G33170	Chr1	12026935	12030539	2.71954251031662	5.76459844961233	8.49137514237218	-0.307245634241587	0.344617	3604	77	32	30	57	39	7	12	33	63	42	46	27	94	0.021377012770683	0.00888395335924486	0.00832870627429206	0.0158245419211549	0.0108273181565797	0.00194336479733481	0.00333148250971682	0.00916157690172127	0.0174854288093256	0.0116601887840089	0.0127706829539145	0.00749583564686285	0.0260966129927818	0.118545252637424	0.0191560244308717	61	61	NA	NA	NA	NA	NA	NA	NA	NA	NA	NA	NA	NA	NA	1514	405.999999999998	0.00179626321685377	0.0141985183487989	0.126510609961336	2	0.824020280264224	0.672752178766011	0.782233335944608	0.720387725867894	0.921231508879904	0.490004969735228	7.25955748007056	6.07551111370835	9.93725126485516	11.3576694995958	0.173350214100274	18.4222677302632	12.5535459353786	13.6932852647548	11.9377915266799	15.8331311444377	9.25908476923077	27.8656814682081	2.53000317032125	2.61690558602251	2.47970912659179	2.76210465246596	2.22560520675727	3.32739587678591	0.620819834043958	0.323819930811816	0.525799886134199	0.690410684724333	0.671825598408828	0.530223794996376	0.650037097096722	0.516468906699947	0.342000837375999	0.267899722885304	0.27450579384135	11.9037152626	11.8368624166145	11.5238551317913	10.9044237838185	NA	10.0953771970225	2.47685055833222	2.47121859574078	2.44441924614286	2.38916855862603	NA	2.312077615804	11.6130033527265	15.4249131002759	14.2945057106142	14.5918904000587	9.47630332569703	25.2164025071439	0.169218540257932	0.456827069211216	0.227486687478406	0.640476556247702	0.964329697638569	0.399535017588018	0.607422289077293
3304	AT1G33220	Chr1	12044871	12045879	6.49214718909444	3.27786098779941	9.78628399140443	-0.119756820967216	0.47123	1008	32	10	6	22	21	14	16	17	52	17	16	11	27	0.0318091451292246	0.0099403578528827	0.00596421471172962	0.0218687872763419	0.0208747514910537	0.0139165009940358	0.0159045725646123	0.0168986083499006	0.0516385302879841	0.0168986083499006	0.0159045725646123	0.010934393638171	0.0268389662027833	0.174950298210736	0.0328031809145129	31	69	NA	NA	NA	NA	NA	NA	NA	NA	NA	NA	NA	NA	NA	774.333333333332	233.666666666668	0.00838417630963553	0.0140279357537777	0.597677124902547	4	0.979613754375359	0.870994012800844	0.944224562604323	0.942497511247712	0.959653302595297	0.739914120035626	0.0201711589918541	0.00446049058724944	0.00522836108881755	0.00205937729807113	0.00133108949624866	0.00210749060150376	21.9944673333333	NA	NA	NA	NA	NA	3.09079093688221	NA	NA	NA	NA	NA	0.907346012400803	1	0.645831550933687	0.980286176751464	0.852324321847211	0.690735189926322	0.772304058455287	0.813198270825602	0.867646984145621	0.185101057021583	0.171064635012656	NA	NA	NA	NA	NA	NA	NA	NA	NA	NA	NA	NA	NA	NA	NA	NA	NA	NA	0.513089398785628	0.89215112379061	0.365017922367084	0.57063193535093	0.47621753083587	0.341558620165988	0.290535271859772
3305	AT1G33230	Chr1	12046378	12050095	0.442599817142006	1.14462518308714	1.26687017471575	-0.596083798698933	0.37046	3717	61	35	45	71	37	10	14	41	65	61	65	43	115	0.0164199192462988	0.00942126514131898	0.0121130551816958	0.0191117092866756	0.00995962314939435	0.00269179004037685	0.00376850605652759	0.0110363391655451	0.017491926803014	0.0164199192462988	0.0174966352624495	0.0115746971736205	0.0309555854643338	0.133512786002692	0.0274562584118439	34	24	NA	NA	NA	NA	NA	NA	NA	NA	NA	NA	NA	NA	NA	821.666666666666	243.333333333334	0.000538661035061265	0.00470393910857726	0.114512756782727	2	0.499870578199134	0.603410758528604	0.773339234980204	0.608933510080107	0.432050719166021	0.443391083575822	14.4797941966809	18.0369001203065	16.371924766146	14.8873123014621	23.0699087854621	16.3390938552632	16.1414558544527	24.160473927907	17.3524704760068	18.6447175056807	83.4927841491677	17.8128000390947	2.78139086041283	3.18471798909554	2.85373488680424	2.92556286230553	4.42476021074738	2.87991730218706	0.380698356851094	0.404856995046802	0.34566731270614	0.449631370774598	0.135876428008179	0.400207750957229	0.286716518799476	0.308053633190002	0.390385057605038	0.894267296580695	0.356531399594542	15.4753766242363	21.8146903736611	16.6089259141302	14.5262837452239	153.360764082795	14.1046867558367	2.73925015586651	3.08258361319779	2.8099402565211	2.67595968060355	5.03279308100716	2.64650713618444	16.5075658492026	25.6483554273718	17.4365255918968	16.6585198490008	80.0424921600314	14.6441385089597	0.166515250250247	0.306189138051112	0.281033113530879	0.243836190656674	0.340921336316147	0.576932666137792	0.278115685929202
3306	AT1G33240	Chr1	12051360	12054753	4.57171294969493	6.13125611147735	10.713009301692	-0.104551131462503	0.38992	3393	59	37	21	64	56	14	20	44	92	30	70	31	92	0.0173989973459157	0.0109112356237098	0.00619286346210557	0.018873488646417	0.0165143025656149	0.00412857564140372	0.00589796520200531	0.0129755234444117	0.027122641509434	0.00884694780300796	0.0206428782070186	0.00914184606310823	0.0271306399292244	0.137422589206724	0.0212326747272191	51	55	AL1G47610.t1	1535.83333333334	438.166666666661	21	58	0.0136733586543678	0.132369722327883	0.0137995350586365	0.14563738821997	0.0947526952199506	2.97852474323063	-1.97852474323063	-0.253045139718175	1564.00000000001	445.999999999994	0.00292309012128831	0.0137472110122813	0.212631501668006	1	0.666907209791517	0.819595058656832	0.90363374342041	0.790473496510235	0.720961913875601	0.475407738647411	20.665724150766	16.8976002528961	25.0967704921296	24.2213053637961	4.09408861907824	22.256526325188	26.7436433934165	29.5702062085897	27.195689759494	28.0704464157825	32.3845243277778	28.7385656361386	3.28629681495084	3.38676730741429	3.30305849602061	3.33471729390898	3.47768066448556	3.3582399711291	0.429004277836714	0.482358749152792	0.287405582408346	0.461554373695491	0.632399958032869	0.537075066435268	0.620377326608715	0.643364520479876	0.629302497915283	0.237892027079935	0.438109420152737	23.8209642136355	23.8123411094398	24.7685185985334	22.6847858752334	41.1448795968399	13.8742276636814	3.17056604226975	3.1702039802952	3.20957343543639	3.12169447402502	3.71709948674011	2.63003299420439	30.6483927178684	19.1921158494961	28.8908885686907	33.400858490969	33.0822550656424	28.6104006371974	0.335062525418869	0.520353813227624	0.12948610698184	0.353283314476766	0.706708534808683	0.486382889031096	0.425131364731575
3307	AT1G33250	Chr1	12057197	12059792	1.12216751317636	2.34915433842859	3.47408341615472	-0.565138994450586	0.431214	2595	78	31	40	47	49	18	21	20	96	18	34	22	45	0.0300809872734285	0.0119552641727729	0.0154261473197069	0.0181257231006556	0.018897030466641	0.00694176629386811	0.00809872734284612	0.00771307365985345	0.0370084811102544	0.00694176629386811	0.0131122252217509	0.0084843810258388	0.0173544157346703	0.131122252217509	0.0320092556883918	61	56	AL1G47630.t1	1253.66666666667	387.333333333334	14	70	0.0111672427545865	0.180722891566265	0.0112512155551119	0.206779411053799	0.0544116819840666	4.59016393442623	-3.59016393442623	-0.311965811965812	1259	388	0.000891316531514187	0.00605452149079534	0.147215024815628	1	0.667334288937894	0.489756689027183	0.583021754511435	0.551450773953806	0.524660277513515	0.555735889080273	8.48568743027089	9.97201306491105	11.2250895170154	9.94373687599536	5.3348661208244	10.2401127800752	10.6094383308805	16.6244365923309	12.5356014824221	11.7524643508869	32.4669547148611	12.3826175338164	2.3617440135131	2.81087369678456	2.52857271469695	2.46406295058986	3.480222794062	2.51629367736466	0.21638986123255	0.480403335266973	0.535537606187743	0.437296714428448	0.364759297409967	0.424706867352174	0.392855625132056	0.426092400858522	0.435998601340532	0.915102806874754	0.397632976187636	10.141969089961	15.1608051162634	12.1716134578649	10.4546422571453	78.8016746429588	9.18811351571819	2.316682169642	2.71871348673699	2.49910647486476	2.34704611490113	4.36693424845221	2.21791063953048	10.7830936771295	16.4192470307978	11.7709261151921	11.8266150820898	35.1317141228663	11.2923586505535	0.269767486585161	0.487106071798011	0.153304426611537	0.150853599053884	0.361263103746699	0.490176057766196	0.249843613019224
3308	AT1G33260	Chr1	12064322	12066454	0.646424718945248	1.56404123093964	2.21910344770252	-0.532942625178975	0.37758	2132	61	22	22	28	23	10	10	29	44	26	38	26	71	0.0286384976525822	0.0103286384976526	0.0103286384976526	0.0131455399061033	0.0107981220657277	0.00469483568075117	0.00469483568075117	0.0136150234741784	0.0206475832942281	0.0122065727699531	0.0178403755868545	0.0122065727699531	0.0333333333333333	0.144600938967136	0.0272300469483568	25	38	AL1G47650.t1	801.666666666666	236.333333333334	18.5	41.5	0.0230769230769231	0.175599435825105	0.0234394076280783	0.200059654948644	0.117162091647591	3.40972972972973	-2.40972972972973	-0.29484126984127	811.999999999999	238.000000000001	0.000796089555351291	0.00657160181067075	0.121140869195487	1	0.670484598822974	0.743657077449925	0.975756321144261	0.681884872370942	0.88404947972254	0.775696398232804	4.74580409916128	3.1522432781292	3.83262726001204	3.14348495538415	5.81931696769531	2.09243761090226	10.7795510516234	13.3801514216462	7.88457185536981	8.79777583921569	105.767517817194	8.559038	2.37765091819649	2.59377237164996	2.06490792031932	2.17449894399495	4.6612434573251	2.14698780066062	0.475418354378	0.507856988401685	0.345899120693905	0.849010195920421	0.571529009788952	0.580582168978131	0.65040870464397	0.652978077133828	0.676531507542903	0.873124754649448	0.563538403987351	9.51921640540543	11.3470964865344	7.35428611114125	7.97488485154382	203.368167202634	7.64092939767855	2.25331253505902	2.42896189503651	1.9952832876351	2.07629720988878	5.31501796793797	2.03351924469061	8.81759642185234	20.1056263072349	6.66428582093651	7.88465754569646	122.276121253193	7.97672159041636	0.402011693225346	0.405955123228174	0.501846629578428	0.57527822740666	0.673346163876115	0.724550311072343	0.445671781071817
3309	AT1G33265	Chr1	12066594	12068101	0.224551823182488	0.560240444828017	0.785377759355544	-0.585042190277776	0.394824	1507	26	14	12	23	19	6	5	16	34	26	33	23	58	0.0172757475083056	0.00930232558139535	0.0079734219269103	0.0152823920265781	0.012624584717608	0.00398671096345515	0.00332225913621262	0.0106312292358804	0.0225763612217795	0.0172757475083056	0.0219269102990033	0.0152823920265781	0.0385382059800664	0.146843853820598	0.026578073089701	11	19	AL1G47660.t1	389.5	141.5	12	23	0.030808729139923	0.162544169611308	0.0314593955534482	0.18320410924162	0.171717739758543	3.31060606060606	-2.31060606060606	-0.29047619047619	392.666666666667	141.333333333333	0.000571863726271192	0.00396396541151899	0.144265569172072	1	0.77069743377962	0.652487119853516	0.75002484617288	0.633852487638876	0.373389420081224	0.373163651986811	18.6441892265948	12.6315601930298	19.8052386810021	17.6545870019681	46.6130960196395	21.7790793580827	23.1393380160875	21.532210486411	21.4697091180789	21.5559095284483	168.468220474123	25.0822045633188	3.14153411358136	3.06954997616695	3.06664306350263	3.07065000301514	5.12674712947726	3.22215861315039	0.588432026346097	0.752174318228157	0.348068412890426	0.698680807340812	0.50809936099535	0.7025305595754	0.578982037163339	0.678808450695371	0.556231358838142	0.96719068217913	0.185614626450263	22.5179051394017	17.7774530248192	19.6627484312494	18.0825996396887	295.050269534659	16.6037823016286	3.1143107767156	2.87793097037683	2.97872590307887	2.89495013000892	5.68714574702474	2.80963051890444	23.4514421551095	25.2397102505286	26.3738523897485	26.9417187854678	159.110695618545	20.3562179945458	0.285627075778289	0.468105564407047	0.216971007575078	0.303048780311704	0.574760250740187	0.512775782515797	0.533883873252556
3310	AT1G33270	Chr1	12068062	12070455	0.427917846182245	0.584697512753693	1.01320311755224	-0.636022968891384	0.40326	2393	69	41	35	42	32	16	8	29	55	29	58	39	37	0.0288582183186951	0.0171476369719783	0.0146382266833961	0.0175658720200753	0.013383521539105	0.00669176076955249	0.00334588038477624	0.0121288163948139	0.0229933110367893	0.0121288163948139	0.0242576327896278	0.0163111668757842	0.0154746967795901	0.147636971978252	0.0342952739439565	16	38	AL1G47670.t1	843.999999999999	260.000000000001	9	30	0.0106635071090048	0.115384615384615	0.0107400403310614	0.125290563497374	0.0857210633527602	7.91666666666667	-6.91666666666667	-0.472934472934473	848.666666666665	261.333333333335	0.000504223699350642	0.00223736293145545	0.225365179811322	1	0.61745690018499	0.552173748205781	0.666113178478521	0.61519401539833	0.431488365520901	0.41596048952204	11.266036074462	6.68263473377073	9.61051697672839	9.58204049508587	17.1615606491381	16.3895797368421	13.4756646012168	11.827174874454	10.6795814635329	13.4526449208367	63.3706544180749	18.3706281212766	2.60088543663386	2.47039983919619	2.36833364395637	2.59917573510443	4.14900089022032	2.91075309141747	0.374929461485213	0.371897630185262	0.556755305903069	0.541797969138965	0.188888675977432	0.510366344353147	0.316213588053984	0.638496582913547	0.616770823326569	0.860510097613984	0.250079504387775	12.5506681255394	12.2095041694065	10.3709766281514	10.4038332391712	106.104638993715	12.855712781236	2.52977390125552	2.50221467873185	2.33901119602791	2.34217431892769	4.66442576750781	2.55378828696256	13.7470583316134	16.8088029435209	12.1136215661887	13.7172064164612	64.3267080277128	17.3446258120311	0.215345615781387	0.488459615173779	0.431029278284267	0.453736052564253	0.21357693533242	0.51913508915668	0.268381302439282
3311	AT1G33280	Chr1	12072610	12073965	0.71591215872482	0.272823795844148	0.98907686289678	-0.609506695760428	0.386716	1355	40	13	12	26	17	4	8	12	36	16	18	8	27	0.0295639320029564	0.00960827790096083	0.00886917960088692	0.0192165558019217	0.0125646711012565	0.00295639320029564	0.00591278640059128	0.00886917960088692	0.0265878877400295	0.0118255728011826	0.0133037694013304	0.00591278640059128	0.0199556541019956	0.127864005912786	0.0206947524020695	20	23	AL1G47680.t1	730.499999999999	184.500000000001	21	33	0.0287474332648871	0.178861788617886	0.02931287248714	0.204331481030085	0.14345744639723	1.80714285714286	-0.807142857142857	-0.145994832041344	731.999999999999	186.000000000001	0.000978022074760684	0.00146679460131262	0.666775071223648	1	0.977949217111704	0.804246072253933	0.861261455165138	0.979068507155138	0.880118949435095	0.974872631321424	0.0775654937152865	3.39224249838431	0.781320669722636	0.1092172212556	0.125527116362987	0.0147091240601504	9.36812077777778	23.8399166903549	8.55212981818182	7.14232366666667	34.1405812	NA	2.23731251880174	3.17136134765895	2.14618035346976	1.96603816691698	3.53048674124013	NA	0.925646876607369	0.827874115928755	0.933819604429792	0.963408867555197	0.909321760506707	0.146154259494987	0.530756714973362	0.76741905377347	0.832950644724219	0.528236126739457	0.188120817118566	NA	28.8074639746607	10.8332416467364	NA	20.1289209199766	NA	NA	3.36063451935108	2.38261933725359	NA	3.00215763264987	NA	5.21702929266299	37.4168724416708	6.00038489081326	NA	20.8842494497587	NA	0.821920811909303	0.23717537959441	0.320926145538761	0.699909578338047	0.895330727275356	0.967673201957219	0.906859556921649
3312	AT1G33290	Chr1	12074098	12076289	0.632944382904479	3.56125023111158	4.19814454333965	-0.34843953762696	0.402556	2191	39	30	19	46	25	8	9	22	62	21	42	28	61	0.0178163544997716	0.0137048880767474	0.00867976244860667	0.0210141617176793	0.0114207400639561	0.00365463682046597	0.00411146642302421	0.0100502512562814	0.028310502283105	0.00959342165372316	0.0191868433074463	0.0127912288716309	0.027866605756053	0.134307903152124	0.0255824577432618	30	37	AL1G47690.t1	875.499999999999	261.500000000001	7	46	0.00799543118218162	0.175908221797323	0.00803835445913978	0.200462947989786	0.0400989536457847	8.1047619047619	-7.1047619047619	-0.420163334272036	878.666666666666	261.333333333334	0.000720346414534689	0.0136272330272126	0.0528607981602874	1	0.539645481552288	0.793257854932341	0.576014853669975	0.624496086781932	0.478342584657351	0.736486478892055	18.1868679260678	7.87727664073692	21.3512399792097	19.917564092639	12.7072723237749	15.9800469116541	20.3670582659258	14.9708068119781	22.4155122271146	22.0478432896728	60.5262644628606	18.0629488469828	3.01391880478413	2.70610209223496	3.10975322932554	3.09321478711698	4.10307739418558	2.89386281522385	0.373656251981998	0.475907659274596	0.328576816918942	0.577111306264757	0.250487548877294	0.502542221484056	0.540959950775643	0.468982907437972	0.656546147226036	0.955197033146812	0.693159631662844	19.9727120208397	15.1984497906883	22.2662340589143	20.0737046708681	121.006251788772	13.7672868626583	2.9943669429562	2.72119343519644	3.10307136319388	2.99941073326127	4.79584221193782	2.62229526084043	20.9282281574565	19.598452025701	26.3257382045579	24.4922638836058	62.1684033063634	16.5014211989751	0.354306690265117	0.491649522280628	0.212877136406228	0.230667417703047	0.656218188396054	0.782125877076111	0.406689867626407
3313	AT1G33320	Chr1	12081008	12083619	2.74237719472816	1.3578103207536	4.38176645585604	-0.43459131207649	0.348142	2611	64	21	16	46	30	11	9	23	60	30	29	19	71	0.0245304714449981	0.00804906094289	0.00613261786124952	0.0176312763510924	0.0114986584898429	0.00421617477960905	0.00344959754695286	0.00881563817554619	0.0229885057471264	0.0114986584898429	0.0111153698735148	0.00728248371023381	0.0272134917592947	0.124568800306631	0.0168646991184362	22	62	NA	NA	NA	NA	NA	NA	NA	NA	NA	NA	NA	NA	NA	961.666666666665	277.333333333335	0.00285169205690971	0.0048959506757942	0.582459310917612	2	0.970034996999835	0.792199556860546	0.922653903329287	0.953062158907296	0.974172188004023	0.566315042291532	0.0998566358498517	0.3367802666975	0.22905357852509	0.0379308512919821	0.00218072561629153	0.0072215037593985	51.514461540404	8.46261042857143	NA	NA	NA	NA	3.94186257486068	2.13565768731974	NA	NA	NA	NA	0.78184291565682	0.875639486169368	0.939787303075869	0.977434016114054	0.87239942863965	0.634712069416746	0.703939401261858	0.554514846296211	0.748457294654676	0.383543888568373	0.584702186702807	NA	11.0634657083514	NA	NA	NA	NA	NA	2.40364830219418	NA	NA	NA	NA	6.20897922544143	11.6288581976615	NA	NA	NA	NA	0.885541141913046	0.725193791425628	0.389878896846789	0.375713261944611	0.622760525355042	0.709682559079277	0.650847771494046
3314	AT1G33330	Chr1	12084913	12086883	0.471123956838885	0.702931458648282	1.17867232540837	-0.577326479454449	0.400508	1970	40	21	23	31	21	11	17	25	63	22	45	28	61	0.0203252032520325	0.0106707317073171	0.0116869918699187	0.0157520325203252	0.0106707317073171	0.00558943089430894	0.00863821138211382	0.0127032520325203	0.03199593702387	0.0111788617886179	0.0228658536585366	0.0142276422764228	0.0309959349593496	0.140752032520325	0.0345528455284553	17	23	AL1G47750.t1	575.666666666667	189.333333333333	25	29	0.0434279096699479	0.153169014084507	0.0447359781957306	0.17132942916669	0.261110881027952	1.56941176470588	-0.569411764705883	-0.112037037037037	582.666666666667	191.333333333333	0.000808565143316164	0.00367385779781332	0.220086129571324	1	0.504339327747859	0.504344047979805	0.759334559903575	0.574190927622399	0.422957846749054	0.478444162679834	10.7755771830926	6.10830929470772	11.7878664498414	10.7245120071623	15.0678448851897	7.8423262368421	12.7046358626159	11.9618037577101	12.8902692521284	13.2294221247414	82.9944596894428	9.50946680731707	2.54196695541027	2.48171855301296	2.55647270518355	2.58244329801503	4.41877385483906	2.25228780845734	0.382152655389422	0.371076960202662	0.374478017779023	0.223717413641524	0.258045374202161	0.357148701330656	0.539099033251651	0.749356051485831	0.486340680249442	0.954696892493148	0.354482059616597	11.8985150346199	12.0628486524361	12.2232746376861	11.609973907945	167.663176396984	7.41459596475288	2.47641360532421	2.4901303700763	2.503341891469	2.45186454832958	5.12195706449717	2.00345048519809	12.4631955169511	15.9031860335989	14.4451657026591	14.7317328361739	86.6202178150877	8.63245563779746	0.272345057963022	0.394425397142395	0.149335088310477	0.123488710581111	0.586440532306343	0.566943951674497	0.289441789381619
3315	AT1G33340	Chr1	12087195	12088999	0.614068054103219	1.04774254139272	1.66285766862638	-0.589334107288734	0.402439	1804	45	22	25	42	28	6	10	22	39	26	31	30	38	0.0249722530521643	0.0122086570477248	0.013873473917869	0.02330743618202	0.0155382907880133	0.00332963374028857	0.00554938956714761	0.0122086570477248	0.021630615640599	0.0144284128745838	0.0172031076581576	0.0166481687014428	0.0210876803551609	0.144284128745838	0.0360710321864595	31	33	AL1G47740.t1	870.833333333332	242.166666666668	26.5	37.5	0.0304306220095694	0.154852030282174	0.0310651946771313	0.173447357475917	0.179104456413784	1.50639074863055	-0.506390748630554	-0.1015625	880.666666666665	244.333333333335	0.000697276367263308	0.00428816865508613	0.162604697563907	1	0.659754710513048	0.810236632034028	0.781105582551432	0.756551644714988	0.680581066671213	0.72630815036031	1.92971270060112	1.35791791741376	1.71264724868436	1.47196341802558	1.84139797977998	0.334605817669173	9.17215889231221	10.188124175	6.45117576923077	6.50311187878788	147.655947954545	NA	2.21617268847319	2.32122274540179	1.86426240399813	1.87228081291985	4.99488489152718	NA	0.497334214826035	0.446387953159892	0.742725596955849	0.481531975877591	0.618054251494661	0.537056484672656	0.663084053463652	0.485209181287881	0.33654595332876	0.948443809870407	0.706774263643813	7.5662617073971	12.7494310245784	6.35240418363187	5.80805174712287	131.537102203993	NA	2.02369911554086	2.54548664508543	1.84883335284489	1.7592451871114	4.87928895786008	NA	7.52033501005178	16.143913270344	5.62649280790553	6.16764964795842	106.053542419733	NA	0.623632572245773	0.429323399740959	0.226511350365878	0.497348335662514	0.486835458517702	0.738434091369587	0.460844435323487
3316	AT1G33350	Chr1	12089248	12091743	3.32852017737271	8.19968334637128	11.5419850741965	-0.165649875196136	0.406413	2495	67	27	49	63	48	12	11	28	66	24	35	28	53	0.0268752507019655	0.0108303249097473	0.0196550340954673	0.0252707581227437	0.0192539109506619	0.00481347773766546	0.00441235459286001	0.0112314480545527	0.0264635124298316	0.00962695547533093	0.0140393100681909	0.0112314480545527	0.0212595266746891	0.143200962695548	0.0352988367428801	54	71	AL1G47720.t1	1231.5	355.5	51.1666666666667	60.8333333333333	0.041548247394776	0.171120487576184	0.0427434357483306	0.194234134949127	0.220061400430598	1.56321631077331	-0.563216310773314	-0.111154761904762	1253	363.999999999999	0.00265644068425595	0.0225266025999211	0.117924603697907	1	0.807935823199823	0.752811342382882	0.658178398681746	0.67940061567469	0.527468163795808	0.521864444864629	0.614268467981356	2.00897065070215	0.83415307620863	0.795787623436444	1.1015337594766	1.12043851315789	15.5303465384615	23.2067902799043	NA	NA	33.8046229795918	NA	2.7427959510431	3.14444492032715	NA	NA	3.52059756768032	NA	0.705612081342274	0.667125986911877	0.405662965348461	0.633098282930772	0.33969883059328	0.725704906263479	0.562342640921139	0.523581001403184	0.533294028626181	0.735130451433141	0.274811288290561	17.162541874132	13.3111379014451	NA	NA	32.7492951463733	NA	2.84272921095314	2.58860112097253	NA	NA	3.48888143960151	NA	NA	23.4380474618205	NA	NA	33.5134223428961	NA	0.227788626435875	0.669907581496013	0.261250347127701	0.211175361159704	0.474954940588398	0.618556262478603	0.710270193932485
3317	AT1G33355	Chr1	12089634	12089662	0.0110988547385536	0	0.0129609539217927	-0.715054894142852	0.285714	28	0	0	0	1	0	0	0	0	0	1	0	0	0	0	0	0	0.0384615384615385	0	0	0	0	0	0.0384615384615385	0	0	0	0.0769230769230769	0	0	1	NA	NA	NA	NA	NA	NA	NA	NA	NA	NA	NA	NA	NA	20	4	0.00055494273692768	0	Inf	1	NA	NA	NA	NA	NA	NA	NA	NA	NA	NA	NA	NA	NA	NA	NA	NA	NA	NA	NA	NA	NA	NA	NA	NA	NA	NA	NA	NA	NA	NA	NA	NA	NA	NA	NA	NA	NA	NA	NA	NA	NA	NA	NA	NA	NA	NA	NA	NA	NA	NA	NA	NA	NA	NA	NA	NA	NA	NA	NA	NA
3318	AT1G33360	Chr1	12091779	12096486	1.05885647449519	2.97813373080329	4.03843080992521	-0.468801910237866	0.393457	4707	88	43	57	99	49	19	25	64	107	61	89	69	125	0.0187035069075452	0.00913921360255048	0.0121147715196599	0.0210414452709883	0.0104144527098831	0.00403825717321998	0.0053134962805526	0.0136025504782147	0.0227369315767106	0.0129649309245484	0.0189160467587673	0.0146652497343252	0.026567481402763	0.13538788522848	0.0320935175345377	49	41	AL1G47710.t1	1492.33333333334	460.666666666665	21	57	0.0140719231628322	0.123733719247468	0.0142056106988895	0.135223167944678	0.105053083098165	2.27113702623907	-1.27113702623907	-0.186324786324786	1504.66666666667	466.333333333331	0.000703714980834198	0.00638627676369543	0.110191745029696	1	0.634771546665901	0.555069353585009	0.874816962603618	0.747331434303096	0.604320908009799	0.396539760977232	3.65534262416737	10.0299082249795	6.90563139729611	5.40619180522413	11.6814081702796	10.9119673552632	7.51032658723362	16.21294012225	8.85738093723395	8.86839416630138	51.6566290332728	13.7347391517413	2.01627895181235	2.78580969636738	2.1812511156388	2.18249373892836	3.94461853260159	2.61992832786644	0.371868402174421	0.554894186754329	0.590112251642287	0.591533520929548	0.355844896442272	0.427227553413501	0.302028556304539	0.560339792618761	0.456419949082274	0.896952344003385	0.315531655060758	7.03641845387368	13.3312154759774	8.17217923083794	7.72833444184231	68.1061415811744	8.84872625548089	1.95109929836917	2.59010831352784	2.10073560902494	2.04489337260972	4.22106739383465	2.18027352272714	6.97183236343369	26.7599792185279	8.96110173412037	9.17246374737521	50.7391429619092	13.3619709309903	0.298558811261742	0.192969804006567	0.323766471788464	0.272427250919029	0.53037279975978	0.518569972273579	0.337882147359726
3319	AT1G33390	Chr1	12099481	12104680	3.2659269167966	1.61990429243603	4.88931139189223	-0.644102055351086	0.404693	5199	159	61	79	119	95	39	35	70	148	51	118	78	153	0.0305945737925726	0.0117375408889744	0.0152010775447373	0.022897825668655	0.0182797767943044	0.0075043294208197	0.00673465460842794	0.0134693092168559	0.0284724894190073	0.009813353857995	0.0227054069655571	0.0150086588416394	0.029440061573985	0.166442178179719	0.0369443909948047	116	164	NA	NA	NA	NA	NA	NA	NA	NA	NA	NA	NA	NA	NA	2899.33333333333	814.666666666675	0.00112644064732005	0.00198842589087891	0.566498682443806	1	0.752408452223909	0.569403556618358	0.947995864327344	0.648676050441358	0.464893362202745	0.507084663231004	3.25638804196074	2.44598255580352	3.38053140800514	3.61140704398284	3.75437347796237	3.57971053383459	8.03712565244984	8.92031972228183	7.12874201634877	7.40605879292929	26.6313740925624	6.81361380597015	2.0840715133562	2.1883317892547	1.96413478356496	2.00229842101369	3.28208999791493	1.91892264107993	0.202042357574847	0.643125358350827	0.342175003330542	0.592843729301241	0.26639995682834	0.660857923247165	0.4545659722928	0.49705290045503	0.62293352242216	0.958363778258217	0.322292734671251	7.42330986048796	9.65415893075564	6.51095200160478	7.67761464756366	48.5018370724391	5.59994347631299	2.00462503056042	2.26738879978724	1.87348568233457	2.03830890615051	3.88160167500834	1.72275650417463	7.07559972759699	10.5874490700087	6.27059541365491	6.30743683906747	30.3787740848805	6.45435799979098	0.269375240551857	0.22668950012825	0.139695598589388	0.267035899679059	0.475609627794338	0.612582751544811	0.227259751704126
3320	AT1G33400	Chr1	12104707	12109531	3.19996884483368	2.30849615916804	5.40238355428894	-0.564845655265021	0.382463	4824	118	78	106	103	73	31	16	58	91	59	76	53	97	0.0244711737868105	0.0161758606387391	0.021982579842389	0.0213604313562837	0.0151389464952302	0.00642886768975529	0.00331812525922854	0.0120282040647034	0.0188679245283019	0.0122355868934052	0.0157610949813355	0.0109912899211945	0.020116134384073	0.143716300290336	0.0362919950228121	64	119	AL1G47780.t1	1851.16666666667	521.833333333326	117	98	0.0632033852525432	0.187799425103803	0.0660262549061425	0.21616089410654	0.305449582724245	1.55742521367521	-0.557425213675214	-0.106087177532088	1896.33333333334	536.666666666659	0.00168745061249798	0.00430154563820138	0.392289366294753	1	0.568973015687156	0.489989999388745	0.613944950085018	0.521249895987663	0.577995499353816	0.421457790244889	3.42727058796942	2.57915606678804	3.25481548204254	3.73709873817786	10.8663471463439	4.15266243421053	7.73100291213079	8.98102375669643	6.14962997571744	6.89018810744981	52.0181217624339	7.5495082345679	2.04523859702056	2.1951138799026	1.81639191345834	1.93009838616955	3.95159215330242	2.02148242664527	0.680106872477881	0.629320643300341	0.459327309372367	0.514873643742061	0.463152903968175	0.601274580050762	0.326544278020866	0.318472397786505	0.465944814179173	0.860304355461915	0.285419754290001	6.66642829805213	9.8073622136079	5.85829067930256	6.20490895297884	56.9623094216653	5.96998321592211	1.89708422895446	2.2831333499188	1.76785786808648	1.82534074537871	4.04238981090374	1.78674411599723	6.32034561151887	12.6147542987518	6.10466860647621	7.12585542464937	47.9468476994247	6.96793504686027	0.216112357838278	0.15065288776624	0.12485853450232	0.187475151019263	0.592791265515096	0.583380330124819	0.626125241133812
3321	AT1G33410	Chr1	12109560	12118861	3.38732540997148	2.98612534659691	6.37665489604636	-0.604017806760169	0.381142	9301	298	114	156	211	175	70	35	116	174	122	122	127	162	0.0320464566082374	0.0122593827293257	0.0167759974190773	0.022690611893752	0.0188192278739649	0.00752769114958598	0.00376384557479299	0.0124744596193139	0.0187096774193548	0.0131196902892784	0.0131196902892784	0.0136573825142488	0.0174212280890418	0.149478438541779	0.0341972255081192	101	167	AL1G47790.t1	3494.33333333331	999.666666666689	68.5	126.5	0.0196031670323382	0.126542180726906	0.0198639099626681	0.138594071419085	0.143324384364198	3.0534798005348	-2.0534798005348	-0.271852277076158	3511.66666666665	1003.33333333335	0.000964591953480257	0.00297620466438223	0.324101351302894	1	0.638011850795488	0.662772641139571	0.659770006810921	0.621540535313485	0.435558950076123	0.630771911255751	5.03205932549177	4.57811286864858	6.3009482687328	6.71648839837147	6.33038213607687	8.22712010714286	8.52648347017981	9.61642639832468	8.42020863434733	10.5086447767629	24.4700031960738	12.1694678850932	2.14317702212822	2.26347271939759	2.1306346063733	2.35219823050066	3.1974480080665	2.49893018255078	0.250601498048925	0.70639308402329	0.346481930511983	0.644630386377818	0.396327419908507	0.606193779006298	0.506213456735897	0.472432910613848	0.435770629157969	0.839695205297783	0.503250770164978	8.50599625983198	8.02359605651059	7.8013182219748	8.2177940925422	31.8518305685488	6.58003728597872	2.14077135712196	2.08238670748199	2.05429272223346	2.10630181448198	3.46109485504628	1.88404041188329	8.47752024841779	10.3006201873181	9.03234094389833	9.83828391843835	24.8425323057728	10.670947672507	0.226209691794095	0.186857617655214	0.116505489812672	0.254425562262885	0.631005094318919	0.758010392927351	0.280394852800103
3322	AT1G33420	Chr1	12120885	12123576	1.88596709375896	2.86387215016592	4.7539122239563	-0.543674484841839	0.444816	2691	55	63	47	56	61	25	19	41	80	29	54	36	56	0.0204537002603198	0.0234287839345482	0.0174786165860915	0.0208255857195984	0.0226850130159911	0.00929713648196356	0.0070658237262923	0.0152473038304202	0.0297397769516729	0.0107846783190777	0.0200818148010413	0.0133878765340275	0.0208255857195984	0.163629602082559	0.0379323168464113	69	78	AL1G47810.t1	1620.66666666667	470.33333333333	51.5	68.5	0.0317770464829288	0.145641389085756	0.0324698740985961	0.16192909357671	0.200519087591967	1.50358801181933	-0.503588011819333	-0.101445578231293	1625	468.999999999996	0.0011605951346209	0.00610633720717686	0.190064042525662	1	0.724556455609094	0.5517103853798	0.961957741102109	0.606909929048951	0.806926145715093	0.458089830612336	3.21922234383578	2.8089202009732	2.69875195210435	3.25414427969585	22.444138601173	4.31867698966165	10.4843488873795	9.79323244373399	7.23840351712329	7.49871399795082	72.1321425373349	8.25645378651685	2.34988356298639	2.28169158015941	1.97940067339738	2.01473153890024	4.2784997499055	2.11099517168086	0.862362184966466	0.747579564362807	0.441879278728323	0.665444966447557	0.52056652431095	0.558381719480217	0.525797335453327	0.415127702706358	0.606584202583605	0.858956571287091	0.271332298228394	7.38293503409367	10.0970473978639	5.97643255114136	7.54421356504805	86.6820058092127	6.25257929509778	1.99917126064697	2.31224304426331	1.78782382659353	2.02078085418921	4.46224631679282	1.83299406583201	6.97429557306554	14.0606598828989	6.29961843517149	7.79306974834783	65.7750890304672	8.37695974598522	0.283547040956297	0.138788536098605	0.234295886445262	0.43250180643579	0.782718979742865	0.598920578538315	0.832214098248997
3323	AT1G33430	Chr1	12124236	12126481	2.1500627254623	9.1486856450503	11.3481997005374	-0.102964312039057	0.375056	2245	59	31	20	45	33	9	9	37	52	32	49	35	69	0.0263040570664289	0.0138207757467677	0.00891662951404369	0.0200624164065983	0.0147124386981721	0.00401248328131966	0.00401248328131966	0.0164957646009808	0.0231729055258467	0.0142666072224699	0.021845742309407	0.0156041016495765	0.0307623718234507	0.162282657155595	0.0285332144449398	54	58	AL1G47820.t1	932.166666666665	252.833333333335	9	46	0.00965492580010729	0.181938035596571	0.00971760940315757	0.208382026124831	0.0466336256723805	5.48971193415638	-4.48971193415638	-0.354220779220779	953.999999999998	258.000000000002	0.00225373451306321	0.0354600218800397	0.0635570536500946	1	0.904390077374587	0.842263028811749	0.823752463224607	0.991110945820548	0.963728078867811	0.676792418361009	0.440561876373941	0.143902385650774	0.14642442164259	1.28006247180071	2.01328495553174	39.9449094934211	39.4901195925926	5.53006533333333	NA	41.0033987419355	69.8524264150943	115.097095828804	3.67605050372123	1.71019962981045	NA	3.71365495941338	4.24638482260994	4.74577608368757	0.958645764432792	0.833089551166814	0.996298453892961	0.998851648831144	0.96513911476494	0.816331640445477	0.839337358208735	0.673775772197727	0.676783925343174	0.971718444044696	0.456510129091414	7.81247866106548	5.43113813906626	NA	5.74659094980418	72.0493577911964	12.5324756872262	2.05572228367517	1.69214871402039	NA	1.7486068006925	4.27735140902893	2.52832333017568	5.96166474592078	NA	NA	37.5618030212533	79.609341041627	73.5904074118296	0.477383823924917	0.828542971871947	0.504500452343898	0.958419388941684	0.877424644550268	0.550906794850921	0.948974918327788
3324	AT1G33440	Chr1	12127388	12130444	3.91550324892237	11.1528161125561	15.0854816998607	0.0255250960526203	0.395615	3056	77	31	25	57	57	20	22	30	97	51	38	31	57	0.0252128356254093	0.010150622134905	0.00818598559266536	0.018664047151277	0.018664047151277	0.00654878847413229	0.00720366732154551	0.00982318271119843	0.0317512274959083	0.0166994106090373	0.0124426981008513	0.010150622134905	0.018664047151277	0.136869679109365	0.0255402750491159	66	60	AL1G47830.t1	1395	401.999999999997	19.5	65.5	0.0139784946236559	0.162935323383086	0.0141104017252628	0.183703658356224	0.076810673513649	3.05361305361305	-2.05361305361305	-0.246778711484594	1401.66666666667	404.333333333331	0.00279346248436792	0.0275832220425955	0.101273972999024	1	0.805634024883822	0.732307649719526	0.874661027712477	0.839315456770014	0.914580835499878	0.63127765576664	0.935218278777479	0.784136508357039	1.1864778938207	1.40890045988616	0.0598882871710135	0.573870778195489	8.75223862627073	7.01066143566308	6.9279761	8.32323106317204	34.357297	8.40832816666667	2.16930951064965	1.94743205260996	1.93556772148513	2.11905052838413	3.53681442696693	2.1292226631016	0.556735016971476	0.589379193930112	0.572634634252468	0.31632052096399	0.316700293440302	0.692039028156723	0.591858348077463	0.622739920882635	0.485468157295201	0.707383283548491	0.722407459491289	7.62833907113835	7.57334574081979	7.02525184241577	6.56087746946534	32.2531156954165	NA	2.03187013760741	2.02463494349597	1.94951106403144	1.88112435460008	3.47361464928586	NA	7.55660203832896	6.32483474012722	NA	6.53581422649285	41.2705210271152	8.00315103945201	0.432703025675012	0.632330094833251	0.459560507244933	0.4519077476216	0.890996461537838	0.571854497089923	0.560186993719179
3325	AT1G33470	Chr1	12144439	12147208	0.45729859159549	1.12061210155378	1.57850118011458	-0.420644507901286	0.387505	2769	44	47	31	56	45	30	8	39	28	47	61	35	103	0.0159016985905313	0.0169859053126129	0.0112034694615107	0.020238525478858	0.0162631008312252	0.0108420672208168	0.00289121792555114	0.0140946873870618	0.0101156069364162	0.0169859053126129	0.0220455366823274	0.0126490784242862	0.0372244307914709	0.170581857607517	0.026743765811348	11	19	AL1G47850.t1	559.000000000001	172.999999999999	7	16	0.0125223613595706	0.0924855491329483	0.0126280794477074	0.0987048481612041	0.127937783026456	3.94805194805195	-2.94805194805195	-0.328985507246377	564.000000000001	173.999999999999	0.000810813105665761	0.00644029943421712	0.125896802462	1	0.643065855122115	0.577327968264483	0.683008512910418	0.562149539266753	0.76094427499806	0.491954082094829	20.1497677414706	34.8785430722027	26.0427714474518	31.7691805097447	11.9491430287647	40.6787241992481	24.6340303121343	50.5114876650392	28.8643952586091	43.4010465319237	77.092368654307	48.4362653963964	3.20412883301842	3.92220078892763	3.36260883761299	3.77048355445443	4.34500429583008	3.8802488181982	0.244003683938729	0.444102713109757	0.548456653306729	0.441001671577873	0.541978565925421	0.584953518223886	0.479148503117178	0.500313123397436	0.444133280801109	0.960714656371471	0.443411679098378	23.6395608916185	37.2038437711656	26.6872207177036	24.5048537079639	102.450282029354	25.2216448750142	3.16292161756075	3.61641208312309	3.28418482602368	3.19887120845852	4.62937762752987	3.22770254946525	28.3431140424627	57.8827360518789	30.915972942183	41.452976543597	83.1884693095499	37.8382461827441	0.350893757677135	0.208565823966647	0.277649080804004	0.356326966715026	0.792292518872447	0.519160787419887	0.24495774895425
3326	AT1G33475	Chr1	12147187	12148380	1.14452373231295	1.66945818293326	2.81586236916099	-0.347270362372892	0.384744	1193	45	9	14	23	16	7	2	14	25	17	22	12	36	0.0377833753148615	0.00755667506297229	0.0117548278757347	0.019311502938707	0.0134340890008396	0.00587741393786734	0.00167926112510495	0.0117548278757347	0.0209731543624161	0.0142737195633921	0.0184718723761545	0.0100755667506297	0.0302267002518892	0.158690176322418	0.0235096557514694	12	32	AL1G47860.t1	599.5	165.5	30.5	26.5	0.0508757297748123	0.16012084592145	0.0526835229220465	0.180116635654115	0.292496707651239	2.31693989071038	-1.31693989071038	-0.192185007974482	604	164	0.00189490684157773	0.0101796230666662	0.18614705369423	1	0.716750262687739	0.966566045580163	0.718564530431344	0.69659118870859	0.662176031518496	0.488350626817056	0.882977179873927	15.7084727565851	1.44723899765392	1.30580275970617	0.854098664779088	1.22234908458647	9.95210741142857	100.356224681773	6.19807880392157	6.29039044871795	501.574552666667	5.390608	2.29778432888759	4.60872610303232	1.82423937369608	1.83902314330376	6.21775225570855	1.68465818004353	0.96191685767457	0.467341030016641	0.442839537352027	0.420750576962119	0.485154755752424	0.604794669011924	0.0667785096431741	0.431187202323922	0.471725257412258	0.721881971685546	0.345097420928998	10.2183922549987	5.49920312206806	6.55607398581638	5.8349738647298	469.777770610322	NA	2.32418925879957	1.70460319484459	1.8803919460248	1.76386978667618	6.15225975439679	NA	11.344616059332	94.6485626753102	6.79374062302932	5.38630888915249	303.299224230328	NA	0.40357059745405	0.972890268148594	0.212017537125278	0.169668410000386	0.74779179374017	0.469921566297908	0.961373519368116
3327	AT1G33480	Chr1	12148514	12150617	2.45421915515618	2.76505726724887	5.23534369125864	0.0188907718563883	0.391821	2103	73	27	25	36	31	13	11	26	41	29	44	29	34	0.0347453593526892	0.0128510233222275	0.0118990956687292	0.01713469776297	0.0147548786292242	0.00618752974773917	0.00523560209424084	0.0123750594954783	0.0195052331113225	0.0138029509757258	0.0209424083769634	0.0138029509757258	0.0161827701094717	0.148976677772489	0.0309376487386959	19	23	AL1G47870.t1	444.166666666667	119.833333333333	18	18	0.0405253283302063	0.150208623087622	0.0416613070590187	0.167618487692773	0.248548400790845	1.21052631578947	-0.210526315789474	-0.0476190476190477	616.333333333333	169.666666666667	0.00398196726093486	0.0162969976458676	0.244337475372009	1	0.740613089188118	0.55464573243901	0.786876382029034	0.67480647439996	0.737611878755666	0.429315843974481	5.53019221020617	8.9569559161152	6.12873914787845	6.34318264447833	11.4630832211028	11.2362616766917	10.9659142254524	17.2809996519515	9.50723595095415	9.65235982523646	83.4416575754062	14.1531150321782	2.39479175508845	2.84960761193132	2.25205318772403	2.26720242693078	4.42414767597227	2.64993474347803	0.334622921193018	0.648628931640691	0.602819809222608	0.520887813218476	0.514823053520322	0.555475580890629	0.346426838305765	0.726836751266273	0.482695485026979	0.945684514754679	0.240048427772453	10.6019410880457	12.5507158881099	9.24142868546931	8.25745045991733	201.638221669913	9.14324281570219	2.36103710586707	2.52977770682819	2.22369649334074	2.11111587886031	5.30647510984363	2.21301511638211	9.30632866745405	32.9968996409276	10.1941315284208	10.5977674607414	91.263000749496	13.8787937240823	0.510969593092494	0.488835384794674	0.733887901824889	0.417569758118367	0.483416041284272	0.413883116777554	0.372094230765949
3328	AT1G33490	Chr1	12150673	12152460	0.616018553963042	0.472934663314452	1.0893902242156	-0.573692367168331	0.382764	1787	55	39	20	36	31	8	9	18	44	24	21	18	39	0.030812324929972	0.0218487394957983	0.0112044817927171	0.0201680672268908	0.0173669467787115	0.00448179271708683	0.00504201680672269	0.0100840336134454	0.0246360582306831	0.0134453781512605	0.0117647058823529	0.0100840336134454	0.0218487394957983	0.151820728291317	0.0263305322128852	16	22	AL1G47880.t1	394.166666666667	130.833333333333	6.5	11.5	0.0164904862579281	0.0878980891719747	0.0166744790209456	0.0934902889443791	0.178355198269479	2.43269230769231	-1.43269230769231	-0.217836257309942	397	131	0.00155168401502026	0.00361018826957597	0.429806951647568	1	0.514802878033949	0.635483208937618	0.574188376334813	0.62729711427295	0.451969990709067	0.434138152495986	26.6279574480517	15.4879535684531	25.4065848415654	25.0825119491356	69.6271140127888	29.8048121456767	29.761388693947	25.7890262078997	26.9422740124972	30.3578164831425	252.244107877406	32.5725829711934	3.39321187197926	3.24994906066544	3.29369657768332	3.41305402909589	5.53039730069493	3.48347092136911	0.658543840550644	0.512571278943065	0.412463694456006	0.497821972252588	0.21796738696275	0.378107360124179	0.435135928613099	0.51804255354424	0.804015764222079	0.938115027505072	0.214433156087821	28.2027481322014	24.2927465341401	25.6712304529521	26.7992657611376	557.667275404187	23.8320562362389	3.33941942469248	3.1901778092501	3.24537092723455	3.28837449016903	6.32376250389765	3.17103157510268	28.9324533693956	27.1515012254394	28.6669887768125	30.3551148177007	230.750449962988	29.3356362365905	0.21471925941882	0.588016284753627	0.460569310798996	0.68715832675158	0.369828477985958	0.408006237586983	0.593527057522566
3329	AT1G33500	Chr1	12152518	12154921	1.17224111022122	2.23959706138458	3.39814240977285	-0.399050799727717	0.368706	2403	35	21	42	35	17	8	10	19	50	41	38	36	50	0.0145772594752187	0.0087463556851312	0.0174927113702624	0.0145772594752187	0.00708038317367763	0.00333194502290712	0.0041649312786339	0.00791336942940441	0.0208159866777685	0.017076218242399	0.0158267388588088	0.014993752603082	0.0208246563931695	0.109954185755935	0.0366513952519783	21	42	NA	NA	NA	NA	NA	NA	NA	NA	NA	NA	NA	NA	NA	656	175	0.00178695291192259	0.0127976974936262	0.139630813496926	1	0.939873340008445	0.987212832676777	0.968842322977958	0.950825610719019	0.892379961599766	0.73037875459809	0.167150943700599	4.64656055506971	0.334760313228999	0.197551069724956	3.31386428245058	1.14023948684211	87.572331	106.190276011029	15.4555185	5.7529235	125.25141275	27.1039131	4.4724650918849	4.66523254163104	2.73796612403459	1.7497081603827	4.83032301934248	3.29967811229567	0.792127084525045	0.819245524267204	0.815572209610993	0.773256763714881	0.643781135028391	0.883200161927166	0.985848459037837	0.492949184029989	0.50492854426866	0.869198305821137	0.765055228657594	NA	120.789385735599	NA	NA	133.402225528927	NA	NA	4.79404841521307	NA	NA	4.89336881646775	NA	NA	19.403590975343	5.198396309641	NA	96.1912528944715	14.1649083762339	0.555677592786462	0.304622823697619	0.363159757219702	0.369839651263777	0.74370190879455	0.856124542478605	0.662830428947556
3330	AT1G33520	Chr1	12157053	12159125	7.54258066834559	8.44944856958315	16.0083051734954	0.309598425688952	0.417471	2072	67	48	27	48	49	29	13	50	53	22	64	14	81	0.0323671497584541	0.0231884057971014	0.0130434782608696	0.0231884057971014	0.0236714975845411	0.0140096618357488	0.00628019323671498	0.0241545893719807	0.0255915016900048	0.0106280193236715	0.0309178743961353	0.00676328502415459	0.0391304347826087	0.221256038647343	0.0260869565217391	35	61	AL1G47900.t1	1085.83333333333	297.166666666668	31.5	37.5	0.0290099769762088	0.126191811553561	0.0295859302751495	0.138172706793906	0.214122824699953	2.07482993197279	-1.07482993197279	-0.178894927536232	1090.33333333333	298.666666666668	0.00691768327882507	0.0282905644070864	0.244522632326568	1	0.61382195294311	0.952032925622303	0.963931698687068	0.631506493022731	0.603625038661785	0.641831000485201	12.932576774284	17.5908458927166	18.069625431871	18.2025345106209	14.9810336789344	22.9158123242481	15.1220763776456	26.5175565727509	19.4859237620404	22.9746984065026	60.4688139627269	24.8150162785714	2.71615568788682	3.27780702580714	2.96969234654761	3.13439354112632	4.10212776044513	3.21144896503643	0.259434382353206	0.719212693621824	0.362337365505755	0.614399808400243	0.38899333071595	0.600089331820261	0.555504220634554	0.721008341745893	0.734889110235241	0.975713581339889	0.593914903366544	14.182088819486	20.5064544933432	18.3673026146292	20.3145268350051	108.368238869199	18.1822007434322	2.65197981769438	3.02073968992227	2.91057205200725	3.0113362377584	4.68553504671121	2.90044313441708	14.3160949431272	23.2673619423057	20.1507377212451	22.6846123682375	57.8646206229527	21.9853693277795	0.262116279901874	0.372844246448478	0.202402224013924	0.116393882748894	0.548099452449754	0.719811948442975	0.281710134986316
3331	AT1G33530	Chr1	12159883	12161314	3.74149392507784	0.0485462256234564	4.24550294837117	-0.0548618634105845	0.413697	1431	33	14	19	22	16	8	9	17	45	20	22	16	39	0.0230930720783765	0.00979706088173548	0.013296011196641	0.0153953813855843	0.0111966410076977	0.00559832050384884	0.00629811056682995	0.0118964310706788	0.0314685314685315	0.0139958012596221	0.0153953813855843	0.0111966410076977	0.0272918124562631	0.133659902029391	0.0307907627711686	8	30	AL1G47910.t1	917.333333333332	267.666666666668	52	34	0.056686046511628	0.127023661270236	0.0589427059449163	0.139173501023353	0.423519603311739	2.45192307692308	-1.45192307692308	-0.184822521419829	1028	298.000000000002	0.00363958553023137	0.000162906797394148	22.341520356732	1	0.989845545700151	0.996409675101126	0.989869997271781	0.991041128837684	1	0.832880396220249	0.0170059529156665	0.00115111004457744	0.00038825481540931	0.000547622965641953	0.0013466988210075	0.0015284530075188	13.32822375	NA	NA	NA	NA	NA	2.58988387324876	NA	NA	NA	NA	NA	0.671715210134452	NA	0.835682329972865	1	1	0.523657298303404	0.920325064544241	0.871424258328144	0.912448057254552	0.318437334025318	0.772883105990755	NA	NA	NA	NA	NA	NA	NA	NA	NA	NA	NA	NA	NA	NA	NA	NA	NA	NA	0.236247999127408	0.505748771486385	0.228304655925537	0.734871510620766	0.829280174119533	0.918075427687986	0.46890932986456
3332	AT1G33540	Chr1	12162111	12164714	4.34241468292595	5.97140929074672	10.0593140814882	-0.205379959953691	0.358817	2603	78	30	19	59	44	18	12	38	41	32	37	29	53	0.0299884659746251	0.0115340253748558	0.00730488273740869	0.0226835832372165	0.0169165705497885	0.0069204152249135	0.00461361014994233	0.0146097654748174	0.0157571099154497	0.0123029603998462	0.0142252979623222	0.0111495578623606	0.0203767781622453	0.149557862360631	0.0230680507497117	34	78	NA	NA	NA	NA	NA	NA	NA	NA	NA	NA	NA	NA	NA	1090.66666666667	304.333333333334	0.00398143155524996	0.01962127915908	0.202913965138073	18	0.948261967071921	0.822144568039212	0.931712975240348	0.971448009655385	0.909450436641322	0.804170241394331	0.11714975172654	0.976429834839035	0.43566137216617	0.0959791098757858	0.108443046266524	0.0496941578947368	40.6124394	8.07716023644987	6.144234	NA	98.013729	NA	3.70407440884267	2.08904035487299	1.81551408105762	NA	4.58510756069536	NA	0.472112112294977	0.907357065304653	0.952023492417097	0.969019558051698	0.773648085655611	0.517101705034736	0.498849015944927	0.594786423625264	0.736885924290233	0.981536264636145	0.774275546759014	NA	8.26279346049432	5.52304360241779	NA	92.7730451334066	NA	NA	2.11176272170222	1.70892908558602	NA	4.53015613567542	NA	5.58165325980414	13.6758531434023	NA	NA	20.8490867006876	NA	0.736363010642829	0.635202165448451	0.37071209752763	0.87255816247185	0.594859422390158	0.614565388984108	0.56731142536036
3333	AT1G33560	Chr1	12168767	12172119	3.60516766384083	1.57022239831921	5.21923040189148	-0.519783311178332	0.400358	3352	61	36	34	47	46	21	13	34	99	49	54	45	83	0.0182089552238806	0.0107462686567164	0.0101492537313433	0.0140298507462687	0.0137313432835821	0.00626865671641791	0.00388059701492537	0.0101492537313433	0.0295434198746643	0.0146268656716418	0.0161194029850746	0.0134328358208955	0.0247761194029851	0.12865671641791	0.0274626865671642	38	101	AL1G47950.t1	1848.83333333334	512.16666666666	66.5	64.5	0.0359686288650499	0.125935567849009	0.0368597309941388	0.137864690129475	0.267361649741656	2.5779580530273	-1.5779580530273	-0.218985117249712	1851.33333333334	512.66666666666	0.00194733579249594	0.00306285253248224	0.635791560920419	1	0.77630770690571	0.704047799616928	0.676397104682641	0.819710509642342	0.575069834201126	0.702484660522601	4.47931381642929	3.85830307880503	5.20682245255054	6.31334544475878	2.43097199211474	7.993593875	10.8400710516551	9.84650561698603	8.02507940272809	14.0852679926598	37.6179014517172	20.0846287093023	2.38324955057075	2.28711663254504	2.08257156338808	2.64512942796023	3.62748003953433	2.99995478167086	0.629927600717994	0.534467990322813	0.607323889902021	0.417552637345902	0.487989676999672	0.697368914926555	0.595262417872512	0.444524321367791	0.825398091783733	0.451950062423065	0.621289880642229	8.42284224802588	9.38992806639718	7.68855277905429	15.4939950004768	72.7189752191023	7.22141960835162	2.13094733044193	2.23963763253025	2.03973257062512	2.74045252953487	4.28660235762337	1.97705155523258	8.22284346621768	12.441839688878	7.80099200984713	8.93114393800823	40.1225956946051	20.2499919584708	0.25563241522941	0.669047575586913	0.280551014264981	0.660730563606182	0.701634884658841	0.645311454509428	0.610649035858589
3334	AT1G33590	Chr1	12177672	12179628	3.48352608128848	7.95412371204933	11.4490055653073	-0.169250730195299	0.424847	1956	60	23	19	27	32	10	30	17	80	25	64	22	55	0.0307062436028659	0.0117707267144319	0.00972364380757421	0.0138178096212897	0.0163766632548618	0.00511770726714432	0.015353121801433	0.00870010235414534	0.040920716112532	0.0127942681678608	0.0327533265097236	0.0112589559877175	0.0281473899692938	0.160184237461617	0.0363357215967247	63	65	NA	NA	NA	NA	NA	NA	NA	NA	NA	NA	NA	NA	NA	1176	369	0.00296218204191198	0.0215558908185618	0.137418679044395	5	0.706319819713637	0.858622150843896	0.874771742313967	0.733997918547318	0.861262019519223	0.756077738296081	54.235070287828	24.0162919906992	64.4796223929192	55.9914104533649	3.1834830814532	46.0150617951128	59.1358745983136	42.8938861658227	65.3588112526067	60.2586206962822	35.5740066747955	52.2029716923077	4.07983775545274	3.75872930216075	4.17989226269673	4.09864564423147	3.57161522158456	3.95513942223961	0.529689843815211	0.549436885307509	0.549459750366655	0.485343470579196	0.493116964097445	0.758971350535168	0.764460990360314	0.80954197655132	0.805821505915303	0.17865031700602	0.690593488992754	56.1271355977723	29.7213989509209	58.5366415344258	43.8958974844286	86.5645736709496	32.4175661948037	4.02761939607833	3.3918672897687	4.06965290917771	3.78182086433451	4.46089065186021	3.47870044238541	57.5436618901171	30.5652289361466	50.2195553242302	60.0229757732118	27.0542728760968	48.9584447545336	0.400495748589819	0.679012861680721	0.197597308962085	0.475435090313367	0.925637058449233	0.745596398120254	0.558875974172826
3335	AT1G33600	Chr1	12180482	12184528	3.10162123130705	8.10145079299797	11.6969480752863	-0.213729649125511	0.346762	4046	111	50	29	71	66	17	27	38	108	70	72	43	71	0.0274480712166172	0.0123639960435213	0.00717111770524233	0.0175568743818002	0.0163204747774481	0.00420375865479723	0.00667655786350148	0.00939663699307616	0.0266996291718171	0.0173095944609298	0.0178041543026706	0.0106330365974283	0.0175568743818002	0.139960435212661	0.0244807121661721	59	77	NA	NA	NA	NA	NA	NA	NA	NA	NA	NA	NA	NA	NA	1102.66666666667	334.333333333335	0.00281283666684436	0.0242316574067735	0.11608106782073	5	0.842507430219817	0.945706808170005	0.879697736418052	0.697708252789791	0.892207046218983	0.721675889820646	33.2783124480942	3.72077123623957	28.6919406167861	28.452477817053	0.484594153943373	14.2926170883459	38.6399990794857	13.7335584917651	30.8030906572834	33.6838541896184	20.5958848571429	19.3878088862434	3.65428798552148	2.61984236258442	3.4276150309609	3.51701861838562	3.02509129162364	2.96464446061267	0.605345040839484	0.578615813097479	0.509006347956708	0.536796966935253	0.637077949635017	0.783714155592036	0.885754246987231	0.859545627912045	0.756810012411019	0.629122970177971	0.734165379203522	35.3036451610119	12.820676960049	27.2997121435913	22.4806870856222	37.6778332615691	11.7024674812705	3.56398622095967	2.55105925509441	3.30687615794453	3.11265658886545	3.62907194438091	2.4597997154034	29.8573553665201	16.2029507942606	25.2844058254449	29.0867856323804	24.1381846320637	18.477126234802	0.332137118624279	0.696578632016475	0.405056105855257	0.561253803056514	0.933336562835762	0.680218405012542	0.606865482021205
3336	AT1G33607	Chr1	12186940	12187423	0.895588682560354	1.00475039813703	1.91909470762919	-0.547452815709957	0.341615	483	15	9	1	18	8	3	3	3	8	7	6	4	6	0.0311850311850312	0.0187110187110187	0.00207900207900208	0.0374220374220374	0.0166320166320166	0.00623700623700624	0.00623700623700624	0.00623700623700624	0.016597510373444	0.0145530145530146	0.0124740124740125	0.00831600831600832	0.0124740124740125	0.155925155925156	0.0166320166320166	21	37	NA	NA	NA	NA	NA	NA	NA	NA	NA	NA	NA	NA	NA	198.666666666667	47.3333333333334	0.00450799672429709	0.021227121087402	0.212369671126647	3	0.9537555984328	0.982913502877585	0.988245532200301	0.957142420330947	1	0.958939217113716	0.101098895499078	0.0726512969683393	0.105705690208668	0.0509205575647981	0.00317570310825295	0.0247803157894737	14.7125882391304	10.5223561363636	7.85079732	17.0743555	NA	NA	2.68870347013038	2.35350214956757	2.06061509606324	2.8375776595029	NA	NA	0.821383317192955	1	0.806602318360689	1	0.93871754256572	0.918825292421305	0.97295065253966	0.890291613376358	0.870584165214948	0.00735324503030688	0.812024611644842	14.0211210933257	12.2500787328485	7.06031010762044	8.63253705764419	NA	NA	2.64056484227011	2.50553236414139	1.95448897513262	2.15553844307838	NA	NA	27.879173539324	NA	6.52741288457212	28.3385452516229	NA	NA	0.604410563977066	0.764935417914044	0.680372145955325	0.920817331357462	0.768864899053643	0.952903611340656	0.808612036503934
3337	AT1G33610	Chr1	12188677	12190461	4.30096254291615	6.13173903145536	10.7653340746539	-0.264548505090905	0.430493	1784	55	29	9	21	27	13	24	24	76	35	57	16	49	0.0308641975308642	0.0162738496071829	0.00505050505050505	0.0117845117845118	0.0151515151515152	0.00729517396184063	0.0134680134680135	0.0134680134680135	0.0426247896803141	0.0196408529741863	0.031986531986532	0.00897867564534231	0.0274971941638608	0.173961840628507	0.0274971941638608	59	79	NA	NA	NA	NA	NA	NA	NA	NA	NA	NA	NA	NA	NA	1099.33333333333	337.666666666668	0.00391233706147619	0.0181591481681796	0.215447168845277	5	0.735424814547682	0.937301879318139	0.802972401421819	0.900453006117329	0.889028068798436	0.653409406188708	4.99310183867718	3.38194272235084	6.03201476110363	4.61457936267251	0.103874197106109	1.78406911184211	11.3856974582451	10.7971186473351	10.4909028507798	11.0006606554759	7.03949288888889	8.57155958928571	2.43235795879392	2.37927930662146	2.35050848646243	2.39795533058358	1.95153613474718	2.14844969846663	0.688319705397347	0.509812534761611	0.570730305930132	0.424234587586019	0.554702794249761	0.65554664185389	0.726333974241086	0.695236465138971	0.58720472093323	0.918608077437462	0.785162118594925	10.3677709695562	8.95286842323998	10.0284018704235	8.55889523756211	NA	6.77386551086614	2.33870204923825	2.19197397515622	2.30542125432589	2.1469711207921	NA	1.91307190047339	10.4876300612715	10.9450790488184	9.33277039929042	9.94984803557945	6.8795249734091	8.44118164379627	0.527494576492677	0.589277960614422	0.138642439604803	0.438577888531861	0.949419454709702	0.623758342912478	0.691041450201777
3338	AT1G33612	Chr1	12191132	12193270	2.652538626246	3.32166733438643	6.03276301682689	-0.461915665477893	0.404584	2138	59	27	17	38	37	13	15	27	70	33	62	29	46	0.0276217228464419	0.0126404494382022	0.00795880149812734	0.0177902621722846	0.0173220973782772	0.00608614232209738	0.00702247191011236	0.0126404494382022	0.0327562002807674	0.0154494382022472	0.0290262172284644	0.0135767790262172	0.0215355805243446	0.160112359550562	0.0285580524344569	57	68	NA	NA	NA	NA	NA	NA	NA	NA	NA	NA	NA	NA	NA	1048.33333333333	319.666666666669	0.0025302435226512	0.0103910344141389	0.243502564018875	5	0.794921233791173	0.95866035969396	0.887357226923146	0.909124319287156	0.953500377868743	0.923269977014946	0.283000072244268	1.71695760339437	0.626525582591435	0.221504962747143	10.7153419794927	0.210162438909774	9.25100954000289	20.2884818302381	6.2860254	NA	134.183006101351	6.0227405	2.22473268502883	3.01005332749163	1.83832897909263	NA	4.89920458538171	1.79554238829196	0.975118187333849	0.937624772870754	0.760769176444068	0.860082961214381	0.78337963265838	0.649672411539131	0.806735676529835	0.814830348566494	0.531746064431602	0.804723070526823	0.897828181082412	5.95243695583955	14.8321344561251	5.62230593402539	NA	73.3867804807804	5.21377725402569	1.78380070811566	2.69679607405514	1.72674188829751	NA	4.29574381695839	1.65130459385186	6.64894354402476	10.0421131789253	7.39649929196816	NA	111.362969225315	6.51634765098151	0.385345627655077	0.573708050521313	0.509094375484231	0.655476681021964	0.889925855630914	0.932614366714011	0.965773425309759
3339	AT1G33640	Chr1	12195721	12196223	0.174025515783342	0.251297371741313	0.42585410299073	-0.547453695004011	0.350598	502	21	9	9	12	9	1	3	9	10	3	9	1	14	0.042	0.018	0.018	0.024	0.018	0.002	0.006	0.018	0.0199600798403194	0.006	0.018	0.002	0.028	0.174	0.026	5	8	NA	NA	NA	NA	NA	NA	NA	NA	NA	NA	NA	NA	NA	122	34	0.00142643865396182	0.00739109916886215	0.192994116486928	1	0.968454824498288	0.956054711822546	0.894088099232339	0.917714025997229	0.978456165235133	0.600195673292535	0.616819314059536	0.562479184007865	1.18326182330123	0.707824599412525	28.6184512765273	3.025132125	23.7828116968406	20.8617506981707	13.6269431843575	9.88261661320755	612.873411298851	15.90665425	3.16896312215537	3.03791737213783	2.6120489494156	2.29077731608949	6.41815840775731	2.76673752796616	0.960925644345553	0.809061978609952	0.369465064099479	0.76576118148035	0.9863919539382	0.932608731717408	0.833173130386932	0.714734714654364	0.746993445933387	0.95241320569579	0.530850313873147	17.4415795322862	21.5502255629356	11.8840853234679	8.55874850519133	235.240946616717	8.20273945538407	2.85885698389148	3.07038628345255	2.47520013726727	2.14695397680044	5.46061029363024	2.10446817840282	10.5805061452444	20.2885772380905	9.57555292999327	8.24122441539654	506.247191730965	12.5286720612274	0.809814746128378	0.921385539399485	0.551355549050265	0.920645972494015	0.98914558593697	0.681376586594659	0.961009444204134
3340	AT1G33670	Chr1	12201962	12203408	2.9633511697309	3.60346002489557	6.57605602865245	-0.449583024060219	0.450899	1446	32	21	15	28	32	17	17	24	56	18	40	16	50	0.0221606648199446	0.0145429362880886	0.010387811634349	0.0193905817174515	0.0221606648199446	0.0117728531855956	0.0117728531855956	0.0166204986149584	0.0387543252595156	0.0124653739612188	0.0277008310249307	0.0110803324099723	0.0346260387811634	0.181440443213296	0.0332409972299169	54	82	NA	NA	NA	NA	NA	NA	NA	NA	NA	NA	NA	NA	NA	1053.66666666666	314.333333333335	0.002812418066812	0.0114638176825945	0.245329971627347	5	0.960843687995643	0.950382938619526	0.903142547703975	0.968902056730062	0.927515724302083	0.822475205003734	0.0165821202765952	0.267090567093308	0.0832418356908775	0.010173720509343	0.00268005293557223	0.0020451992481203	6.437548	13.2164557692308	NA	NA	NA	NA	1.86214772227274	2.5814627023546	NA	NA	NA	NA	0.773468409162967	0.868528245573358	0.977085209645412	0.963231889841015	0.958950690783946	0.458486095602541	0.759030966898324	0.906590445208338	0.85248749927478	0.571716878664723	0.839759777045066	NA	8.90528922552083	NA	NA	NA	NA	NA	2.18664539521709	NA	NA	NA	NA	NA	11.6061856003492	NA	NA	NA	NA	0.828447031348767	0.696179121406088	0.716856989577798	0.808944019661005	0.718667118299633	0.819294834795802	0.728213859201081
3341	AT1G33680	Chr1	12203944	12208698	6.9498919843107	2.8858933250101	9.84192279286424	-0.35928772256266	0.420698	4754	89	55	105	88	77	32	28	62	104	54	68	79	99	0.0187289562289562	0.0115740740740741	0.0220959595959596	0.0185185185185185	0.0162037037037037	0.00673400673400673	0.00589225589225589	0.013047138047138	0.0218809173153798	0.0113636363636364	0.0143097643097643	0.0166245791245791	0.0208333333333333	0.131313131313131	0.0446127946127946	52	106	AL1G48090.t2	1697.33333333334	510.66666666666	90.6666666666667	75.3333333333333	0.0534171249018065	0.147519582245433	0.0554148243389206	0.16426353250943	0.33735317567056	1.69372171945701	-0.693721719457014	-0.124701336993544	1763.00000000001	528.999999999993	0.00394208280448705	0.0054553749055012	0.722605297119333	1	0.752192334794891	0.780391235978456	0.8071561230879	0.569692632295027	0.545179416140943	0.637604564555351	10.8862392504612	14.6235157983171	17.4963556332493	15.6226668397503	27.9850585072779	17.4194641757519	13.4447991092105	22.4609482044428	19.2090343499958	21.0615591584772	72.7296159179502	19.8636128733766	2.59859234793649	3.11177816589213	2.95538070742723	3.04744953808117	4.28674867322236	2.98888955916057	0.489266665255986	0.577860254918966	0.355600373339753	0.634612861488098	0.283073571789984	0.758955508882515	0.391285279933389	0.56713908978285	0.501900450129771	0.910277969177164	0.520262868412455	13.1280972855898	18.9762526621843	18.1400210798322	14.6704053163575	110.609242703907	13.8266123938109	2.57475476430191	2.94318833755511	2.89812060674983	2.68583222070011	4.70600365434798	2.62659516945486	14.4143598523489	20.3828179849015	19.4775832038804	20.5161077943799	66.1616891597883	16.3266708030309	0.19490094705946	0.417018238249564	0.253224057108926	0.200405400501172	0.491552843472383	0.734463052610737	0.427920872037694
3342	AT1G33700	Chr1	12208307	12214313	0.299310256604973	10.7224831178918	11.0249663419528	-0.264401488491617	0.380286	6006	149	64	85	127	99	49	31	73	131	69	79	89	127	0.0248167888074617	0.0106595602931379	0.0141572285143238	0.0211525649566955	0.0164890073284477	0.00816122584943371	0.00516322451698867	0.0121585609593604	0.0218151540383014	0.0114923384410393	0.0131578947368421	0.0148234510326449	0.0211525649566955	0.139240506329114	0.0341439040639574	103	41	NA	NA	NA	NA	NA	NA	NA	NA	NA	NA	NA	NA	NA	2223.33333333334	620.666666666662	0.000134622304320078	0.0172757515325862	0.00779255849252912	2	0.863973180323269	0.757103580244643	0.831274910689252	0.813044301653988	0.939801267077538	0.646977370486266	1.12320323972724	5.84074617033144	4.56839344079817	2.88926420037579	1.99666192074104	2.38091267105263	11.8299741657428	13.1025777308831	8.02438520163767	10.6350567863372	30.6737413786325	7.83563106382979	2.47063649419609	2.57280898419962	2.08248505569352	2.36415578820891	3.42340695890376	2.05868141676738	0.401789655969512	0.566128761564898	0.683008914814319	0.882210250431548	0.652859908196067	0.848950748326456	0.551409158903441	0.522737392838291	0.432132026711763	0.234039573141859	0.41620890658062	14.0509247413391	11.3432912484039	8.01767301974753	7.08152617819757	43.4113848781716	7.59951768654592	2.64268821150275	2.42862648973531	2.08164823261394	1.95748944636781	3.77072173108717	2.02808478298188	8.31509848321811	12.5965071347772	7.55895233498367	8.75221172684497	21.4211997383611	8.90744032318107	0.584934262619794	0.384892606944659	0.520807271723714	0.375617434421937	0.768292444917072	0.734718579569819	0.482759132632932
3343	AT1G33710	Chr1	12219656	12220289	NA	NA	0.0378471238558292	-0.522310604449667	0.466035	633	16	5	8	10	9	3	5	10	20	12	14	10	17	0.0253565768621236	0.00792393026941363	0.0126782884310618	0.0158478605388273	0.0142630744849445	0.00475435816164818	0.00792393026941363	0.0158478605388273	0.0316455696202532	0.0190174326465927	0.0221870047543582	0.0158478605388273	0.0269413629160063	0.152139461172742	0.0364500792393027	0	0	NA	NA	NA	NA	NA	NA	NA	NA	NA	NA	NA	NA	NA	493.333333333334	139.666666666666	NA	NA	NA	9	0.980042170176613	1	0.975239095306028	0.959940814659479	1	0.84833243569839	0.0641450919621063	0.00024593219832736	0.00218619883627608	0.0038125650994575	0.00922281886387996	0.0389178007518797	20.067348	NA	NA	NA	6.0958235	NA	2.99909401655863	NA	NA	NA	1.80760386455311	NA	0.783740850833128	NA	0.993616453714595	0.939686320576765	0.850883208153768	0.622553185700129	NA	0.827776015722262	0.722790482757928	0.13846293559237	0.757662327774604	NA	NA	NA	NA	NA	NA	NA	NA	NA	NA	NA	NA	5.17524887217978	NA	NA	NA	NA	NA	0.852331836695253	0.428783221220546	0.3042757697131	0.776364705559649	0.809828703424608	0.517768073686642	0.680945787073421
3344	AT1G33720	Chr1	12220857	12224108	13.2201802972363	6.81379898432992	20.8586317587718	-0.251053567798218	0.402338	3251	73	57	42	72	54	24	21	35	87	46	61	55	71	0.0224684518313327	0.0175438596491228	0.012927054478301	0.0221606648199446	0.0166204986149584	0.00738688827331487	0.00646352723915051	0.0107725453985842	0.0267692307692308	0.0141582025238535	0.0187750076946753	0.0169282856263466	0.0218528778085565	0.151738996614343	0.0363188673437981	76	171	NA	NA	NA	NA	NA	NA	NA	NA	NA	NA	NA	NA	NA	1189	347.000000000001	0.0111187386856487	0.0196363083121899	0.566233658021473	6	0.890557901899209	0.981477742275168	0.891302507427223	0.874151242553832	0.915677674289629	0.527046170741608	4.43204986755651	0.575985107786572	1.59681776963091	2.54989574027602	0.0172249696915565	0.545803983082707	12.4534934324383	5.66404242307692	8.28438530357143	9.84657420946012	17.852523	5.73178	2.52200118053374	1.73413784631339	2.11437245423	2.28712359869505	2.88214484277527	1.74602612821051	0.700019453026873	0.897520275883833	0.804044575972263	0.815217780524216	0.759660097225122	0.793542324131642	0.990952091566554	0.621113110110479	0.588331486960686	0.910791303223982	0.22515940948073	11.927595833685	5.84700195223976	6.2043182932061	7.612005690855	16.6580406821229	NA	2.47885469305914	1.7659290430809	1.82524554851246	2.02972669704989	2.81289302370748	NA	10.4296233765589	NA	9.30367030741054	13.1697146745519	NA	5.75986672062201	0.26789038128862	0.384362517388859	0.625729004793667	0.6652687281812	0.653309169778914	0.541116958934962	0.685342041704339
3345	AT1G33730	Chr1	12226851	12228556	2.52670363904916	0.72277032063405	3.32320539644116	-0.6346450384593	0.407038	1705	34	23	22	35	20	10	12	15	66	20	35	14	36	0.0199647680563711	0.0135055783910746	0.0129183793305931	0.0205519671168526	0.0117439812096301	0.00587199060481503	0.00704638872577804	0.00880798590722255	0.0387323943661972	0.0117439812096301	0.0205519671168526	0.00822078684674104	0.0211391661773341	0.133881385789783	0.0281855549031122	49	119	NA	NA	NA	NA	NA	NA	NA	NA	NA	NA	NA	NA	NA	866.333333333332	240.666666666668	0.00291654902545113	0.00300320077825781	0.971146866558503	6	0.978195324307063	0.962969358836402	0.966463642885776	0.972628920638165	0.970789037828973	0.972746691121687	0.539275906355363	0.0128113256592422	0.101971300060193	0.108738378275783	0.00845379742765273	0.052334212406015	21.088936935443	NA	10.4852045384615	NA	5.4836045	NA	3.04874858712462	NA	2.34996517188526	NA	1.70176264020806	NA	0.91026784989129	0.817372970192659	0.764352465158064	0.977670144935434	0.707627742985391	0.914254188046591	0.838412124747952	0.940579002995705	0.77440826500639	0.233563598590552	0.939215296684397	16.7409866641276	NA	8.68457190490773	NA	5.30026426395113	NA	2.81786000383382	NA	2.16154810716074	NA	1.66775668043791	NA	6.83123717210662	NA	17.1731044148487	NA	NA	NA	0.499582920167637	0.885321687710722	0.900181633633053	0.384497352496055	0.650872884361691	0.961669343922027	0.805306442991973
3346	AT1G33750	Chr1	12233631	12236576	9.30453882030391	5.96081913507175	15.3844015744148	-0.509292689441808	0.370458	2945	68	33	23	65	36	16	17	29	70	30	41	23	68	0.0231056744818213	0.0112130479102956	0.00781515460414543	0.0220863064899762	0.0122324159021407	0.0054366292898403	0.00577641862045532	0.00985389058783554	0.0237771739130435	0.0101936799184506	0.0139313625552158	0.00781515460414543	0.0231056744818213	0.131158681617397	0.0214067278287462	140	251	NA	NA	NA	NA	NA	NA	NA	NA	NA	NA	NA	NA	NA	1426	385.999999999997	0.0065249220338737	0.015442536619357	0.422529160506882	23	0.975031707741579	0.698942069925107	0.811160236213308	0.986480593965948	0.702862169816514	0.879405301386561	0.187083422902806	5.85968335535157	2.65682621423842	0.496216494040932	0.976674791867631	0.100461376879699	8.76792746585672	17.4383699159295	8.11872499657869	25.8959795833333	16.5873768868687	NA	2.17110045757298	2.85867294598911	2.09417312171886	3.25408772821358	2.8086419775882	NA	0.714890998754342	0.805097091739831	0.881133839647867	0.924002853802101	0.925107725450487	0.27253488346074	0.451102463730063	0.514179872702538	0.799402110037803	0.205502538882361	0.525656150704642	NA	13.6409331772619	7.71147194278893	8.17955507071811	116.621363857644	NA	NA	2.6130750648304	2.04270908281518	2.10163775680259	4.75893248061195	NA	7.48667954100301	15.6667196059639	8.04384959292529	9.46868940222418	17.3570353682406	NA	0.77929975802017	0.418790585981678	0.471125830804715	0.735248228308549	0.80830299489858	0.939511129330134	0.734321526464349
3347	AT1G33760	Chr1	12237546	12238710	4.19174823031479	3.04635403223666	7.26091545628229	-0.328163126868497	0.387457	1164	35	27	17	16	18	5	9	8	41	17	19	8	24	0.0301204819277108	0.0232358003442341	0.0146299483648881	0.0137693631669535	0.0154905335628227	0.00430292598967298	0.00774526678141136	0.00688468158347676	0.0352536543422184	0.0146299483648881	0.0163511187607573	0.00688468158347676	0.0206540447504303	0.145438898450947	0.0292598967297762	47	59	AL1G48170.t1	407.833333333334	114.166666666666	30	41	0.0735594605639558	0.359124087591242	0.0774214928894514	0.488762292361941	0.158403162640294	1.71560283687943	-0.715602836879433	-0.1340685623173	437.333333333334	117.666666666666	0.00958479016078076	0.0258896943249576	0.370216428223375	1	0.891962740961857	0.949627114178623	0.947088561237114	0.979486405340073	0.962349055842427	0.952001236342629	2.13196035835321	0.158117823398432	1.28355170934514	3.58595490701686	0.149984129093724	2.00510268515038	19.7609412893393	17.7241110357143	15.1414679140625	26.0868399644078	9.7839287826087	16.4679981481481	2.98370732728533	2.8749259180273	2.71743719932407	3.26143097124598	2.28074111939361	2.80141899145612	0.597745542392011	0.933487826444334	0.807383379773528	0.865730692949592	0.707081735695064	0.807399093936606	0.861230267901588	0.858317357228169	0.775764799112953	0.879586855335902	0.943268205455674	18.7454097292651	25.1549692096973	12.4292253408606	9.63554948454558	6.36860302709382	12.1423137261932	2.93094890800528	3.22505545991937	2.52005058184769	2.26545933029161	1.85138014052439	2.49669635447304	16.8934868081427	33.0018520574977	13.1677226335905	11.935315299262	10.0617832429912	15.3380131598127	0.652668644537833	0.779216758113842	0.505174228374908	0.748819497849222	0.916605856487979	0.943889723483783	0.613223338546882
3348	AT1G33770	Chr1	12241613	12245292	4.08877669624902	15.3585879756555	19.4685709953509	-0.113596995655854	0.399021	3679	106	37	38	64	47	20	23	40	92	41	62	54	96	0.0288278487897743	0.0100625509926571	0.0103345118302964	0.0174054936089203	0.0127821593690509	0.0054392167527876	0.00625509926570574	0.0108784335055752	0.0250135943447526	0.0111503943432146	0.0168615719336416	0.0146858852325265	0.0261082404133805	0.139515909709002	0.0312754963285287	112	86	NA	NA	NA	NA	NA	NA	NA	NA	NA	NA	NA	NA	NA	1429.66666666667	415.333333333332	0.00285995105822967	0.0369789437616105	0.0773399877688967	2	0.827404355777399	0.936538945701084	0.87712475567881	0.935337293477863	0.925365176584813	0.686670988432411	0.87091944622651	0.394580586207596	0.63341808131497	0.528494114673961	1.64063391916607	2.9464540075188	7.12080046198777	16.6056766666667	6.33801466666667	9.36810872727273	77.8302354473684	9.69645771951219	1.96302014354122	2.8097446047763	1.84656557535041	2.23731123246982	4.354529986116	2.27176063525814	0.716684946121025	0.736713172199464	0.91527631558601	0.657107872500341	0.919496571262487	0.610942722073818	0.949088577917896	0.783517234439147	0.720774906134198	0.89604573187203	0.56448253033901	7.18521672193639	14.502424856316	6.74196705546685	NA	42.3825354512615	10.0559511084162	1.97202568218484	2.67431586691498	1.90835173033699	NA	3.74673637764952	2.30816460934457	7.10352500928915	17.3007185653872	NA	NA	34.1308405585296	10.8405069283286	0.566940399632986	0.505158390701893	0.588506110446307	0.559809649226524	0.821080612751494	0.718595563731326	0.787466361568184
3349	AT1G33780	Chr1	12244559	12246231	2.60013875613395	9.23519503285353	11.8521115471416	0.0331689068576071	0.391746	1672	59	15	19	28	27	9	15	19	56	18	27	18	34	0.0353293413173653	0.00898203592814371	0.011377245508982	0.0167664670658683	0.0161676646706587	0.00538922155688623	0.00898203592814371	0.011377245508982	0.0335128665469779	0.0107784431137725	0.0161676646706587	0.0107784431137725	0.0203592814371257	0.141317365269461	0.0311377245508982	55	43	AL1G48190.t1	752.499999999999	216.500000000001	14.5	46.5	0.0192691029900332	0.214780600461893	0.0195209583767745	0.253047338328557	0.0771435040799697	2.50721003134796	-1.50721003134796	-0.201070592171295	760.333333333332	217.666666666668	0.00341973532152646	0.0424281548216852	0.0806006138117187	1	0.687902853838948	0.526382421173387	0.728312003995529	0.472132528540974	0.714372690404081	0.497361819355231	19.1547474188674	12.6831511840982	21.9425432539646	21.0916043796005	25.8453224846478	21.6926977969925	21.576002079041	19.9034916575291	22.7872940758088	24.9203003709244	86.6173217533444	23.4966014938776	3.07158168219639	2.99089517651645	3.12620310324684	3.21568274725449	4.46149981581348	3.15685579341022	0.277856850337777	0.442181599062661	0.454956918971747	0.554161816264799	0.35710012740416	0.521072903297699	0.378222856009096	0.409664115878714	0.452197820415119	0.881626605053524	0.400294800780286	20.2608695115122	17.8095843882536	21.6696693266779	19.3420422180435	131.600818796196	18.7980294267332	3.00869141554581	2.8797367611648	3.07591355593382	2.96228108000584	4.87977324072745	2.93375204661518	22.3554916699664	18.4638799568253	24.4621637262989	29.3856477074567	82.6062355897569	21.5195030588881	0.25354042673063	0.484901328015956	0.384595042404753	0.446893099722962	0.337552644272841	0.515963316944983	0.309345745911332
3350	AT1G33790	Chr1	12256473	12260638	3.87285282987842	4.30506871187953	8.27491205573449	-0.586221014389735	0.354862	4165	102	31	32	73	46	16	25	29	96	59	54	30	84	0.0245015613740091	0.00744655296661062	0.00768676435263031	0.0175354311794379	0.0110497237569061	0.00384338217631516	0.00600528465049243	0.00696613019457122	0.0230547550432277	0.0141724717751621	0.0129714148450637	0.00720634158059092	0.0201777564256546	0.11866442469373	0.0208983905837137	124	182	NA	NA	NA	NA	NA	NA	NA	NA	NA	NA	NA	NA	NA	1746.00000000001	491.999999999994	0.00221812876854434	0.00875013965829184	0.253496384648259	6	0.907116354745239	0.832444046710544	0.811236422049823	0.948457050585107	0.448622575514971	0.766801111753391	1.13040962207326	5.66686635903101	7.2227605664302	15.5958144508468	5.85313846398863	1.19190143796992	12.6806226617493	17.7570749065448	15.4952910271333	40.2517615866279	90.3638332016807	11.5750262142857	2.54007505361962	2.87678402279123	2.74053617306613	3.69515376903426	4.50384411214405	2.44884986470284	0.634407937159615	0.973785246689235	0.91682627721578	0.566829829766231	0.651224034816389	0.913834669510393	0.665080738638235	0.775682599562923	0.745476176617673	0.817236567359021	0.559450058225188	10.692623267176	16.0200932749405	12.7782898881291	16.6928460451686	31.4184971511808	NA	2.36955408942994	2.77384376402904	2.54774762842533	2.81498024711273	3.44739680072176	NA	11.90520267776	15.4807652436598	16.8904277174309	13.1868444175859	62.0337845017563	11.9469495605106	0.755523867721895	0.829976348927646	0.308328122763239	0.62264254399873	0.926408937236289	0.779346243162795	0.644141682620227
3351	AT1G33800	Chr1	12261164	12262750	0.494573040868175	2.99615446669998	3.49203895660605	-0.381631282862928	0.380202	1586	44	16	10	37	22	5	11	16	43	12	34	18	43	0.0277777777777778	0.0101010101010101	0.00631313131313131	0.0233585858585859	0.0138888888888889	0.00315656565656566	0.00694444444444444	0.0101010101010101	0.0271293375394322	0.00757575757575758	0.0214646464646465	0.0113636363636364	0.0271464646464646	0.144570707070707	0.0246212121212121	42	18	AL1G48220.t1	693.666666666666	197.333333333334	6	32	0.00864968765016819	0.162162162162162	0.00869995255550797	0.182716561993312	0.0476144716198546	2.28571428571429	-1.28571428571429	-0.142105263157895	696.666666666666	197.333333333334	0.000709913455791639	0.0151832152028715	0.0467564640496815	1	0.95218086843111	0.748336650397228	0.775503470512363	0.824026852678119	0.805808242123131	0.776985206790886	2.4040071373387	29.6147752575872	12.5340636787391	6.16668699234537	1.05074132325533	8.29019565977444	14.9781433281421	57.1552533320704	16.3415332135142	18.9271586603468	26.183195329602	21.7669665172414	2.70659202702575	4.04577130783727	2.79370991694633	2.94059785677363	3.2651178053488	3.08039352319664	0.424406975393085	0.799211307747936	0.777884483670913	0.733598520735955	0.798050341260655	0.939128130329943	0.530473979189192	0.58094989063009	0.702899266839694	0.864116298392786	0.493148367838453	19.8503888489293	26.1959929510727	13.9772722369935	10.9104175480757	29.9440494249494	7.05897988633719	2.98822359630804	3.26560645827166	2.63743259881137	2.38971807116356	3.39933062118016	1.95430054904494	13.3269897690457	49.5375804499383	14.9418266828637	23.0126521681953	21.8769340461591	15.985539611993	0.763577195110069	0.539381907844072	0.53489909484037	0.690862215660421	0.873904746918873	0.647744504473275	0.517486745163015
3352	AT1G33810	Chr1	12264941	12266920	0.135652823207424	2.12176865278377	2.25810123208121	-0.0938005095311764	0.367863	1979	37	33	16	38	17	11	7	29	38	21	35	29	56	0.018715225088518	0.0166919575113809	0.00809307030854831	0.0192210419828022	0.00859888720283257	0.00556398583712696	0.00354071825998988	0.0146686899342438	0.019211324570273	0.0106221547799697	0.0177035912999494	0.0146686899342438	0.0283257460799191	0.140111279716743	0.026302478502782	14	8	AL1G48260.t1	327	87	4	14	0.0122324159021407	0.160919540229885	0.0123332686697829	0.181132821138214	0.0680896404764322	2	-1	-0.141414141414141	329.666666666667	87.3333333333333	0.000411484802449215	0.0242950609097379	0.0169369734851862	1	0.735858858634091	0.782892509330284	0.705447966673268	0.640827684104006	0.5943760444914	0.452744883513972	109.31726429257	30.5347033250504	106.630221935429	107.22831148695	76.1541695110575	81.6738547283835	116.665214762614	49.3554164242699	107.571362189915	110.415381027064	240.442184561139	88.6183287683673	4.75930842084603	3.89904751516117	4.67815446165196	4.70424944503606	5.48247966381069	4.48433870719099	0.369984628608559	0.688190268060208	0.284252975099398	0.256331467432125	0.314127009316309	0.72860735523792	0.756462927963875	0.512668559645368	0.416162790886553	0.952240074233001	0.361581482599245	115.375111303303	38.7070490999805	107.971157993301	107.136757883295	419.508997490606	58.7258673928577	4.74818865753157	3.65602173073525	4.68186413584094	4.6741061294321	6.03908497380742	4.07288030085493	135.322559302805	29.6240237026844	135.014713759217	134.147318772018	227.974678675162	75.6820811579343	0.227896004997725	0.628583282832709	0.110704605179318	0.140346221078236	0.712679576556913	0.563252500667474	0.406957144325546
3353	AT1G33811	Chr1	12267807	12269913	1.28926253136077	3.06689764070254	4.43302045320717	-0.444990583371486	0.365622	2106	64	26	20	35	27	11	17	20	58	38	28	18	47	0.0304182509505703	0.0123574144486692	0.00950570342205323	0.0166349809885932	0.0128326996197719	0.00522813688212928	0.00807984790874525	0.00950570342205323	0.0275534441805226	0.0180608365019011	0.0133079847908745	0.00855513307984791	0.0223384030418251	0.140684410646388	0.0261406844106464	61	28	AL1G48280.t2	846.999999999999	248.000000000001	12	37	0.0141676505312869	0.149193548387096	0.0143031748474547	0.166350275825805	0.0859822731068526	1.41530054644809	-0.415300546448087	-0.0697087823893602	862.333333333332	250.666666666668	0.00149508604332521	0.0122349639921643	0.122197829456851	1	0.791234373090712	0.978922538194636	0.76801301060159	0.677377250834419	0.951349195678356	0.772159274962526	9.80158684527448	6.25688601643337	24.7548680183936	19.1702888533411	0.172086551804216	6.15474507330827	17.2680516840462	30.7709677800687	26.2948793154037	25.3198042073676	19.1228527333333	13.6533252401961	2.84885807074216	3.42657164090528	3.2693742173903	3.23158686451968	2.95088409802798	2.61398309930389	0.720623047678957	0.671708791000149	0.518102488424907	0.837486615475955	0.768294035777303	0.759466280077882	0.992203596830188	0.554338497598021	0.71228678490564	0.845272692639754	0.740149777485472	15.4590952264523	29.2338518184986	25.4796931357101	21.6648604447271	7.63605278830141	10.039852220862	2.73819751793133	3.37532734664734	3.23788178729196	3.07569161366303	2.03288081892256	2.30656239511761	17.0017170412079	27.2108662663331	28.8432576731581	26.5705814265028	22.2332427316188	13.2981151724842	0.565765686433542	0.81326123249422	0.126482671814386	0.643167216248073	0.961916457174968	0.775029973619536	0.724209334221405
3354	AT1G33820	Chr1	12278437	12279451	0.925017769290582	0.307006605852191	1.23270088188991	-0.581848011357898	0.328402	1014	13	12	6	53	21	1	1	3	14	7	13	13	19	0.0128458498023715	0.0118577075098814	0.00592885375494071	0.0523715415019763	0.0207509881422925	0.000988142292490119	0.000988142292490119	0.00296442687747036	0.0138203356367226	0.00691699604743083	0.0128458498023715	0.0128458498023715	0.0187747035573123	0.140316205533597	0.0197628458498024	14	31	NA	NA	NA	NA	NA	NA	NA	NA	NA	NA	NA	NA	NA	458.333333333334	90.6666666666662	0.00201822058754309	0.0033861022704286	0.596030605799638	1	0.990837917049453	0.938745771614741	0.989437351864302	0.958541317741808	1	0.786832428505451	0.00175481422595966	0.0285258243055556	0.00159883908507223	0.00294842766726944	0.206121685423365	0.0142149943609023	NA	NA	NA	NA	383.227057	NA	NA	NA	NA	NA	5.94862765164165	NA	0.983569400467193	NA	0.93512353433284	NA	0.911382525852838	0.824452790021709	0.878793574739474	0.797743639920801	0.825690236744972	0.993302434933332	0.724811419633162	NA	NA	NA	NA	306.404443128952	NA	NA	NA	NA	NA	5.7249059388349	NA	NA	NA	NA	NA	88.053649871576	NA	0.325876953806653	0.827177553080468	0.376919524612739	0.887549060502735	0.93349015774102	0.702445172939165	0.896719184106602
3355	AT1G33830	Chr1	12279946	12281406	3.32971250603245	2.25089182354353	5.59215519488572	-0.382054888342041	0.337671	1460	35	18	13	30	22	7	9	18	26	15	16	21	33	0.0240054869684499	0.0123456790123457	0.00891632373113855	0.0205761316872428	0.0150891632373114	0.00480109739368999	0.00617283950617284	0.0123456790123457	0.0178204249485949	0.0102880658436214	0.0109739368998628	0.01440329218107	0.0226337448559671	0.133058984910837	0.0294924554183813	35	62	NA	NA	NA	NA	NA	NA	NA	NA	NA	NA	NA	NA	NA	537.000000000001	140.999999999999	0.00620058194791889	0.0159637717981811	0.388415847226366	2	0.997118177327457	0.975616090119836	0.997185596671447	0.991411984694466	1	0.966548949794724	0.0300546169329799	0.0153851963112306	0.000782527889245586	0.0013365877034358	0.00234610450160772	0.00134064285714286	30.24453225	NA	NA	NA	NA	NA	3.40931541607311	NA	NA	NA	NA	NA	0.915109201685244	NA	1	0.966029825031683	0.929137369200754	0.504268696327838	0.896069953205604	0.897280753795838	0.877492973192707	0.0628338348379063	0.936562291826486	NA	NA	NA	NA	NA	NA	NA	NA	NA	NA	NA	NA	NA	NA	NA	NA	NA	NA	0.339965788319221	0.70101922761131	0.245977569583111	0.423401248600596	0.675233475368718	0.889819605518248	0.290171538720607
3356	AT1G33840	Chr1	12283724	12285371	0.898482155821471	0.803484101719822	1.70617709154745	-0.509020299416048	0.338798	1647	44	17	18	39	27	8	9	24	33	22	28	14	40	0.0267477203647416	0.0103343465045593	0.0109422492401216	0.0237082066869301	0.0164133738601824	0.00486322188449848	0.00547112462006079	0.0145896656534954	0.020048602673147	0.0133738601823708	0.0170212765957447	0.00851063829787234	0.0243161094224924	0.151367781155015	0.0249240121580547	17	25	NA	NA	NA	NA	NA	NA	NA	NA	NA	NA	NA	NA	NA	531.000000000001	146.999999999999	0.00169205679062424	0.005465878242992	0.30956723062642	2	0.92586583321156	0.862981480262184	0.939953969831813	0.95138436897437	0.939049962273989	0.758138098610361	0.392861611427344	3.47215763204187	0.73305606246656	0.20495071293339	0.313946381683935	0.0716195263157895	13.1595382869048	26.7660922918601	6.62701322222222	6.45024433333333	95.9200448333333	NA	2.57714684069999	3.28713587346882	1.8911542083089	1.86411801122716	4.56351497812254	NA	0.48171415827476	0.870868431726452	0.787227479273062	0.534708698624126	0.960433412589739	0.837465310254856	0.896964709041981	0.800186002839668	0.76076890977723	0.845501491619187	0.507829711861292	8.96800020148881	27.1519773317411	6.25394940154079	NA	72.9091736412101	NA	2.19366270823739	3.30144987362636	1.83321316842742	NA	4.28921446979732	NA	9.88391171447955	9.1363406610488	6.34666913474836	5.32667314221432	61.1603852570266	NA	0.791890043675318	0.920517847286302	0.671901117459691	0.673411746400259	0.816128233782879	0.422906459805353	0.629928160852231
3357	AT1G33850	Chr1	12287912	12288210	0.437950298584431	0.263284387801098	0.707282790953052	-0.660821795289699	0.392617	298	11	3	2	6	4	0	2	6	11	2	6	5	8	0.0371621621621622	0.0101351351351351	0.00675675675675676	0.0202702702702703	0.0135135135135135	0	0.00675675675675676	0.0202702702702703	0.037037037037037	0.00675675675675676	0.0202702702702703	0.0168918918918919	0.027027027027027	0.155405405405405	0.0304054054054054	12	31	NA	NA	NA	NA	NA	NA	NA	NA	NA	NA	NA	NA	NA	166	47	0.00263825481074958	0.00560179548512975	0.470965928290843	6	0.996809492481872	0.965634153197219	0.962220536022257	0.969982898355289	0.974340655407437	0.839422493923493	1.36400828406871	0.283550731284847	0.130651635433387	0.377092363471971	2.55948322454448	1.58538083270677	247.698704738333	16.2583533882979	9.26125272	27.6806885833333	263.512053388889	14.2188817826087	5.51221310732675	2.78860683135939	2.22583932244554	3.32073500700556	5.57409911034656	2.6545707843357	0.846774871997899	0.98876338889018	0.875070090398033	0.924142876012514	0.88888519082137	0.754272162754924	0.967838423746953	0.80215036513069	0.773109182449435	0.927577046256524	0.627198059407412	7.49647250966363	17.5240958689596	7.58536891597066	7.80368363312969	283.411092260234	5.69155482587273	2.01443257785661	2.86357684066024	2.02622124918802	2.05459588287323	5.646898466435	1.73898346667581	8.29832184290194	20.4393601465685	7.42295493088153	17.4719398898837	223.161415821418	12.3341798977282	0.739291751361948	0.779628289620467	0.641018981645012	0.744223445933404	0.844624674255659	0.602981533825009	0.739503351408953
3358	AT1G33860	Chr1	12294393	12295305	2.54164090325958	1.06474147405651	3.67819783481579	-0.59808405996511	0.457237	912	17	10	3	9	13	9	19	10	56	11	13	11	12	0.0186813186813187	0.010989010989011	0.0032967032967033	0.00989010989010989	0.0142857142857143	0.00989010989010989	0.0208791208791209	0.010989010989011	0.0614709110867179	0.0120879120879121	0.0142857142857143	0.0120879120879121	0.0131868131868132	0.114285714285714	0.0362637362637363	36	100	NA	NA	NA	NA	NA	NA	NA	NA	NA	NA	NA	NA	NA	519.666666666667	146.333333333333	0.0048909061640659	0.00727613763592147	0.672184393533191	1	0.987796901207256	0.990676919420147	0.995569213854209	0.98122016625136	0.999721992444122	0.872718772180204	0.164777212703535	0.10980462444505	0.0599643555377207	0.0375438761301989	85.8348393386924	0.107918037593985	29.9423357777778	18.9035442368421	7.96340125	NA	120.706090042986	5.54466733333333	3.39927339123829	2.93934943024368	2.07485620130632	NA	4.79335858286199	1.71283662501404	0.99932179972714	0.999008987921776	0.779223813478435	0.985948095029541	0.727501415019514	0.820069275215441	0.886579242027193	0.860640460039714	0.90276663724724	0.379001012797574	0.826678048168262	7.33433935399901	19.9094160225409	5.9131441369575	NA	101.205363088988	NA	1.99256733991748	2.99119278678411	1.77717769282394	NA	4.61715175039966	NA	6.7746478852535	5.90064952228777	5.41402704788854	12.5021424001942	100.512795807424	NA	0.804976084424985	0.557459242100864	0.494091862203385	0.602672404773417	0.988867222174211	0.921725640564059	0.998378707471908
3359	AT1G33870	Chr1	12301324	12303330	2.15410122660067	1.58078594904873	3.75307868622814	-0.581139243036337	0.338983	2006	40	24	17	48	27	12	10	26	36	23	27	20	46	0.0199600798403194	0.0119760479041916	0.00848303393213573	0.0239520958083832	0.0134730538922156	0.00598802395209581	0.00499001996007984	0.0129740518962076	0.0179551122194514	0.0114770459081836	0.0134730538922156	0.00998003992015968	0.0229540918163673	0.13622754491018	0.0234530938123752	50	85	AL1G48340.t1	600.166666666667	155.833333333333	28.5	23.5	0.0474868092196612	0.150802139037434	0.0490567714404187	0.168361008116903	0.291378461017267	1.40175438596491	-0.401754385964912	-0.0815527065527065	603.666666666667	155.333333333333	0.00356836205400442	0.010176733577567	0.35063923279571	1	0.963021196651387	0.828673138145383	0.952643556388535	0.887665612484509	0.916808525886198	0.642416741536949	0.0420865227914317	0.682902271928614	0.239480407537453	0.00842635334568235	0.0203446270096463	0.00490731954887218	44.1607255	10.6714579835165	6.199421	NA	5.21710066666667	NA	3.78783583072881	2.36757269923248	1.82445590059343	NA	1.65194181974573	NA	0.584352140315079	0.815638111765426	0.93506442924881	0.955449846592133	0.917839239992313	0.568705780758281	0.85764800793122	0.878037242872527	0.782250907784087	0.375840164938226	0.570868550906735	NA	10.0108692199842	NA	NA	5.13821903828118	NA	NA	2.30367142472043	NA	NA	1.63670652881856	NA	NA	NA	NA	NA	NA	NA	0.459977912801712	0.644353444946985	0.628684984523025	0.553911870815317	0.664939110482194	0.378329989168847	0.778574288482404
3360	AT1G33880	Chr1	12303861	12305203	3.27524688317366	2.51401138203552	5.79882835654511	-0.300520056757654	0.345753	1342	41	10	16	31	19	8	7	16	30	9	13	10	31	0.0305970149253731	0.00746268656716418	0.0119402985074627	0.023134328358209	0.0141791044776119	0.00597014925373134	0.00522388059701493	0.0119402985074627	0.0223713646532438	0.00671641791044776	0.00970149253731343	0.00746268656716418	0.023134328358209	0.132835820895522	0.0246268656716418	32	51	AL1G48350.t1	539.166666666667	141.833333333333	45.3333333333333	24.6666666666667	0.0840803709428129	0.173913043478262	0.0891781652725078	0.197860943283854	0.450711311653718	0.8671875	0.1328125	0.0331612162937465	558.333333333334	146.666666666666	0.00586611382060954	0.0171409866956968	0.342227313091737	1	0.97871535881104	0.837543426119774	0.977178398711164	0.913428070435713	0.948969723523476	0.853103574942792	0.056606437783997	0.345835725946905	0.123906009981942	0.00419899160854215	0.000578051982851018	0.00117621428571429	59.493571	7.3539895	9.097465	NA	NA	NA	4.08586825629355	1.99524295508366	2.20799580328601	NA	NA	NA	0.858732311021002	0.84282417155479	0.939412526534326	0.946650263143509	0.953183221077916	0.715185261892721	0.859898245279572	0.857477938862295	0.772839938625778	0.915751034188994	0.747816904593718	NA	6.44401942822421	NA	NA	NA	NA	NA	1.86315248024256	NA	NA	NA	NA	NA	NA	NA	NA	NA	NA	0.591616134997363	0.719460438368384	0.648250719161248	0.404697550934162	0.792045618483346	0.309542504784669	0.76396015491074
3361	AT1G33890	Chr1	12308135	12309914	7.06414855981756	7.51183892261328	14.6521978681404	-0.0065156286404988	0.385048	1779	47	27	10	49	26	9	22	32	53	23	27	23	48	0.0264490714687676	0.0151941474395048	0.0056274620146314	0.0275745638716939	0.0146314012380416	0.00506471581316826	0.0123804164321891	0.0180078784468205	0.0298087739032621	0.0129431626336522	0.0151941474395048	0.0129431626336522	0.0270118176702307	0.162070906021384	0.0309510410804727	39	89	AL1G48400.t1	778.666666666666	211.333333333334	38	39	0.0488013698630137	0.184542586750788	0.0504615053124916	0.211828666459327	0.23821849117943	2.34210526315789	-1.34210526315789	-0.201806006493506	790.999999999999	214.000000000001	0.00893065557499061	0.0351020510402488	0.254419764951926	1	0.993145527117747	0.868600477497271	0.990355797527689	0.964902050242049	0.94536938849965	0.736868136138965	0.0168298293557902	0.534402634863099	0.320491939740503	0.0186661862686214	0.00214982636655949	0.0015909492481203	8.1179718	8.13789796862745	73.4778303333333	NA	NA	NA	2.09408034464866	2.09653191185375	4.29698373260197	NA	NA	NA	0.88172401859243	0.85568411894624	0.928014486253674	0.881505099843249	0.944311287825812	0.757151640627362	0.792128020889405	0.8703090192953	0.802560817966569	0.894689459726474	0.641537466302089	NA	7.06215883023627	11.2403239372011	NA	NA	NA	NA	1.95475078808255	2.41950766408594	NA	NA	NA	5.95986579693327	NA	NA	NA	NA	NA	0.918098550279525	0.5465741239228	0.604031011795791	0.831145355881949	0.807179917864682	0.577469076066175	0.860819760841651
3362	AT1G33900	Chr1	12311517	12313518	6.73133196462023	5.76164172187002	12.5144413791687	0.0864457992000001	0.370815	2001	57	27	20	40	28	16	19	33	47	33	26	24	42	0.0285142571285643	0.0135067533766883	0.0100050025012506	0.0200100050025013	0.0140070035017509	0.0080040020010005	0.00950475237618809	0.0165082541270635	0.0235	0.0165082541270635	0.0130065032516258	0.0120060030015008	0.0210105052526263	0.151075537768884	0.0315157578789395	45	52	NA	NA	NA	NA	NA	NA	NA	NA	NA	NA	NA	NA	NA	764.999999999999	216.000000000001	0.00879912675113756	0.0266742672308796	0.329873232316996	3	0.942527756232702	0.889054271409545	0.902379623565957	0.90972919888564	0.955601890414445	0.904784088440236	0.0312040288715187	0.393123776107799	0.130893653390851	0.0212555927288253	0.00216005305466238	0.0204919210526316	55.823555	14.3851318878788	6.562084	NA	NA	NA	4.02219591293085	2.6661951653924	1.88130823543229	NA	NA	NA	0.699507604018832	0.94063542387142	0.794067437023412	0.714824714738245	0.965016742902797	0.870438598085625	0.918332177366081	0.905367257340261	0.841581879975722	0.171599463897288	0.612338026924737	NA	11.8503907344444	5.55477787365255	NA	NA	NA	NA	2.47236084040837	1.71465843555089	NA	NA	NA	NA	NA	NA	NA	NA	NA	0.703133820118697	0.651954871413872	0.589454132573503	0.754596897341177	0.610835661276423	0.868408162103504	0.564097455816826
3363	AT1G33910	Chr1	12314903	12316258	6.47606400354317	4.29172473268949	11.2310421268979	-0.246408009084996	0.395572	1355	20	16	17	25	9	3	6	15	30	20	18	18	27	0.0147819660014782	0.0118255728011826	0.0125646711012565	0.0184774575018477	0.00665188470066519	0.00221729490022173	0.00443458980044346	0.0110864745011086	0.0221565731166913	0.0147819660014782	0.0133037694013304	0.0133037694013304	0.0199556541019956	0.113082039911308	0.0303030303030303	44	94	AL1G48380.t1	711.666666666666	191.333333333334	22	18	0.0309133489461359	0.0940766550522644	0.0315685050010766	0.100521957470877	0.314045864160797	1.74793388429752	-0.747933884297521	-0.131159420289855	714.999999999999	191.000000000001	0.00905743217278767	0.0224697629983742	0.403094245962586	1	0.976371977929681	0.893940388444512	0.968460389788231	0.950817178466056	1	0.922473560021324	0.136910757839739	0.185249381308986	0.208674929139914	0.0276343124372112	7.84185423365488e-05	0.00230151879699248	118.8528206	6.49695900724638	50.7440813333333	NA	NA	NA	4.77788592596044	1.87133422238894	3.92679498714707	NA	NA	NA	0.96584236615885	0.938882379057883	0.916185506594094	0.93327280502614	0.903265891827684	0.87071815811131	0.920626032408566	0.967265454033316	0.861536325308409	0.796270963363728	0.424082420930413	NA	6.02799462620857	59.0370776984234	NA	NA	NA	NA	1.79641438929215	4.07816568208928	NA	NA	NA	NA	NA	NA	NA	NA	NA	0.793773074712466	0.762819145267031	0.359788221532141	0.700284162981313	0.537162087466487	0.492823994836886	0.566581808509595
3364	AT1G33920	Chr1	12319904	12320870	0.470703634939362	0.748334142963664	1.24744848142259	-0.292629863854004	0.34472	966	16	6	8	13	6	1	6	4	26	12	5	14	16	0.016597510373444	0.00622406639004149	0.00829875518672199	0.0134854771784232	0.00622406639004149	0.00103734439834025	0.00622406639004149	0.004149377593361	0.0269430051813472	0.012448132780083	0.00518672199170124	0.0145228215767635	0.016597510373444	0.0819502074688797	0.029045643153527	7	11	AL1G48370.t1	390	105	20	19	0.0512820512820513	0.180952380952381	0.0531195394264593	0.207081815170592	0.256514746998426	1.49285714285714	-0.492857142857143	-0.0982905982905984	392.333333333333	105.666666666667	0.00119975437962454	0.0070820265895615	0.169408341588679	1	0.970639746587853	0.942267674345023	0.987306384635541	0.964843457043761	1	1	0.0108998548883384	0.0400342560857228	0.0110111558988764	0.00299404068716094	3.85235798499464e-05	0.000367308270676692	27.52794	7.964674	NA	NA	NA	NA	3.31520148889385	2.07501601345974	NA	NA	NA	NA	0.858659732698568	NA	0.948571700874204	1	0.982407746804692	0.695316373258667	0.94348881398332	0.980291842915241	0.820352550414846	0.555887667108377	0.811503884177871	NA	7.93329962627687	NA	NA	NA	NA	NA	2.07106904321166	NA	NA	NA	NA	NA	NA	NA	NA	NA	NA	0.323030763450672	0.765006555123192	0.183403349901586	0.733422208706521	0.638881010275785	0.417367831693035	0.414955081981959
3365	AT1G33930	Chr1	12323473	12327311	5.89254718696815	4.74780554715756	10.661180256615	0.00457068873776387	0.315789	3838	79	32	36	57	32	10	18	33	73	48	41	35	78	0.0205943691345151	0.00834202294056309	0.00938477580813347	0.014859228362878	0.00834202294056309	0.00260688216892596	0.00469238790406674	0.00860271115745568	0.019025280166797	0.0125130344108446	0.0106882168925965	0.00912408759124088	0.0203336809176225	0.106882168925965	0.0232012513034411	40	50	AL1G48360.t1	758.499999999999	204.500000000001	22.5	33.5	0.0296638101516151	0.163814180929095	0.0302663798649956	0.184827277370604	0.163754940805125	1.86111111111111	-0.861111111111111	-0.153769841269841	795.999999999999	215.000000000001	0.00740269747106552	0.0220828164984072	0.335224334794408	1	0.907080255975227	0.935272422300477	0.754815379207285	0.770339977087297	0.843242290934728	0.488256273827346	0.653255453277744	0.298950708712912	1.01852469243484	1.04868951638938	0.0169889229486721	0.419411561090226	8.10852080208333	10.5846796666667	5.990519625	8.02942548636364	5.314215	NA	2.09291545964028	2.35940764117818	1.79017815711282	2.08311297949175	1.67038530568364	NA	0.694230502109744	0.813014480303509	0.619223241694994	0.515674746070541	0.683552591787179	0.738330908206107	0.859959690780979	0.686025561666994	0.785172977936515	0.249855493503501	0.301311625423349	7.33368146299928	11.3044210617626	5.52744648340154	9.16652193226884	5.29057305979873	NA	1.99247763579061	2.42519389360593	1.70972595182137	2.21555792667273	1.66592656888751	NA	6.09795046581769	NA	6.2486021005796	5.73740061133293	5.33721228424242	NA	0.633721439097574	0.617720968788295	0.271019208179525	0.460159522905488	0.830507819309138	0.475308988315197	0.693603977404002
3366	AT1G33940	Chr1	12330575	12332785	NA	NA	NA	NA	0.398643	2210	61	20	31	50	31	13	9	27	48	22	42	41	57	0.0276268115942029	0.00905797101449275	0.0140398550724638	0.0226449275362319	0.0140398550724638	0.00588768115942029	0.00407608695652174	0.0122282608695652	0.0217292892711634	0.00996376811594203	0.0190217391304348	0.0185688405797101	0.0258152173913043	0.146286231884058	0.0366847826086957	0	0	NA	NA	NA	NA	NA	NA	NA	NA	NA	NA	NA	NA	NA	1158	336.000000000001	NA	NA	NA	2	0.893053623270509	0.979664920034938	0.98059438716113	0.991800256082524	0.993294108837664	0.723563669598216	0.0478072783317729	0.0127032180622169	0.00803959616773676	0.0241726591320072	0.278328749464094	0.00443688721804511	7.55790772222222	13.475341	NA	NA	38.6969811538462	NA	2.02259439556753	2.60086142259732	NA	NA	3.65576159063252	NA	0.901430694882863	0.821694089973185	0.942036933615777	0.792403964877479	0.938431515451673	0.67148836272101	0.903789796059688	0.798320843042204	0.748145132092726	0.774900101845667	0.376787653288509	5.4205481492891	12.0634288197404	NA	NA	30.0534184474127	NA	1.69019694489299	2.49017846430095	NA	NA	3.40297641316053	NA	5.25351564826872	NA	NA	NA	30.3348579275642	NA	0.740713432682715	0.786807264226501	0.665338726230154	0.952765617397975	0.958532926923979	0.738595544868537	0.837220211485061
3367	AT1G33945	Chr1	12331976	12332469	NA	NA	NA	NA	0.432049	493	11	6	14	8	10	5	2	8	8	5	9	9	15	0.0224032586558045	0.0122199592668024	0.0285132382892057	0.0162932790224033	0.0203665987780041	0.010183299389002	0.00407331975560081	0.0162932790224033	0.016260162601626	0.010183299389002	0.0183299389002037	0.0183299389002037	0.0305498981670061	0.156822810590631	0.0509164969450102	0	0	NA	NA	NA	NA	NA	NA	NA	NA	NA	NA	NA	NA	NA	244.333333333333	70.6666666666668	NA	NA	NA	2	0.970900785086382	NA	0.999666023609576	1	1	1	0.0197482635078449	0	0.00220717616372392	0.000216233725135624	0.471415450696677	0.000411755639097744	6.0337075	NA	NA	NA	293.220410333333	NA	1.79736166425531	NA	NA	NA	5.68092457991345	NA	0.996359705792093	NA	1	NA	1	0.912043983766105	NA	0.664072021038932	0.809914304553496	0.933568833182708	0.829895922684183	5.99372067161437	NA	NA	NA	250.377422615626	NA	1.79071236647633	NA	NA	NA	5.52296946988775	NA	NA	NA	NA	NA	275.155925871018	NA	0.987140723064029	0.731025561026264	0.757285348637771	0.694295455501158	0.996452868735639	0.802787734859399	0.992430270769998
3368	AT1G33950	Chr1	12332833	12340409	NA	NA	NA	NA	0.253696	7576	171	46	32	160	50	31	16	62	71	82	48	38	172	0.0225772379191973	0.00607340903089517	0.00422498019540533	0.0211249009770267	0.00660153155532083	0.00409294956429892	0.00211249009770267	0.00818589912859784	0.00937293729372937	0.0108265117507262	0.006337470293108	0.00501716398204383	0.0227092685503037	0.108529178769475	0.0113546342751518	0	0	NA	NA	NA	NA	NA	NA	NA	NA	NA	NA	NA	NA	NA	734.333333333332	201.666666666668	NA	NA	NA	3	0.972097450688123	0.972771177375049	0.968781414346786	0.961673206236666	0.995937860228374	0.774999181242926	0.511224798675796	0.0135191779298693	0.144731327447833	0.227587468067852	0.926702399432833	0.0119537857142857	16.1294316388057	NA	8.82191823076923	8.84785225	143.7047465	NA	2.78064565523643	NA	2.17723933285372	2.18017474595159	4.96776082315883	NA	0.912900865326995	0.771674645232465	0.934326589294435	0.842015898362942	0.766339827876671	0.949988326383965	0.962779471468689	0.798655258813359	0.792241127035371	0.972819837868806	0.463415423677325	13.9391433600364	NA	8.35052050433617	NA	121.083513499087	NA	2.63470095150987	NA	2.12232387276861	NA	4.79648050172959	NA	8.29299878477432	NA	9.06212115365788	NA	113.853960081416	NA	0.611495267495464	0.504240983251464	0.749555039735101	0.403654825883135	0.970807122547058	0.530141701653131	0.84699764799357
3369	AT1G33960	Chr1	12346137	12348733	1.55825084034127	1.87248371539104	3.67292209900714	-0.433333703881489	0.362866	2596	44	25	43	51	27	6	5	23	64	28	40	15	49	0.0169622205088666	0.00963762528912876	0.0165767154973015	0.0196607555898227	0.0104086353122591	0.0023130300693909	0.00192752505782575	0.00886661526599846	0.0246628131021195	0.0107941403238242	0.015420200462606	0.00578257517347725	0.0188897455666924	0.112952968388589	0.0242868157286045	32	39	NA	NA	NA	NA	NA	NA	NA	NA	NA	NA	NA	NA	NA	911.666666666664	222.333333333336	0.00170923309726649	0.00842196573639139	0.202949424251499	3	0.980080398049089	0.969212004890779	0.984398696348279	0.969319879910109	0.957816687142291	0.822733009304365	19.8136782005338	0.576371884604289	6.28341509903357	11.7399290202575	0.239065055079195	1.33719339473684	77.2649728651564	10.6443428051948	27.3422642816206	39.7490697305793	54.088234375	26.9006681	4.34724072049368	2.36502855902249	3.30843364723811	3.68258643782219	3.99061668299523	3.2921511227306	0.561720509128463	0.726288941920119	0.848719461575189	0.945165612857657	0.822244845496883	0.888642118360223	0.968485573017091	0.751754977850403	0.91010686499509	0.765155998954118	0.630045487757425	62.8684800877051	11.6265309009393	19.2955476688276	50.9979578242434	32.712230385985	6.88820191250371	4.14104492662485	2.45328963320638	2.95987437856332	3.9317855892607	3.48774902589597	1.92981008035777	24.0177131733278	NA	35.0489157688526	16.2607218547454	6.29300709892875	22.8647403479858	0.440208184566583	0.762720267379946	0.698929789001505	0.629497368264213	0.938214344157845	0.826304941630056	0.561266941363835
3370	AT1G33970	Chr1	12349303	12351318	1.77148626310452	6.7203284448259	8.99542954291555	-0.179683162950248	0.387593	2015	72	37	36	36	43	13	9	33	38	23	57	27	61	0.0357675111773472	0.0183805265772479	0.0178837555886736	0.0178837555886736	0.0213611525086935	0.00645802285146547	0.00447093889716841	0.0163934426229508	0.0188679245283019	0.0114257327372081	0.0283159463487332	0.0134128166915052	0.0303030303030303	0.18628912071535	0.0357675111773472	52	47	NA	NA	NA	NA	NA	NA	NA	NA	NA	NA	NA	NA	NA	812.666666666665	216.333333333335	0.0021798436379465	0.0310646923489638	0.0701711001499492	1	0.77541992470204	0.859402813199656	0.889126338238686	0.700823640284729	0.723024691240287	0.274790600414906	34.0633987616515	14.6717414921619	19.6070820409549	31.281237695874	27.98610386466	39.9688764849624	38.8531320981574	26.5748532027037	21.1420613480314	33.4822588992614	107.455863329454	43.5177625491803	3.65978869385121	3.27996540032578	3.05126448505598	3.51101571345463	4.67708018957977	3.77316918921272	0.31172786535578	0.525650774064382	0.602411190043762	0.735244001829927	0.178162180967955	0.703001545483665	0.50345067900008	0.724654125271535	0.639079995288088	0.927675643703815	0.283856786219061	35.6619998431075	16.3139966422084	20.1931348903147	30.513212698209	143.032998297432	29.1389722912765	3.57408569171242	2.79202342905566	3.0053426897276	3.41815979302791	4.96307536096423	3.37207653217246	35.3908639501158	56.0764044142934	25.8939042716492	30.4426586705772	102.409221678924	41.4300441778813	0.464836664874924	0.266595721276377	0.515095812954622	0.47005531185341	0.350301927578598	0.228295087591899	0.296596721373439
3371	AT1G33980	Chr1	12351565	12355173	3.11306444753427	3.67555995188667	6.79702939913199	-0.275285176095042	0.386086	3608	63	36	52	43	45	21	14	37	75	37	58	46	76	0.0174708818635607	0.00998336106489185	0.014420410427066	0.011924570160843	0.0124792013311148	0.00582362728785358	0.00388241819190238	0.0102606766500277	0.0207929026892154	0.0102606766500277	0.0160843039378813	0.0127565169162507	0.0210759844703272	0.115363283416528	0.0310593455352191	36	55	AL1G48420.t1	1104.66666666666	326.333333333335	31.5	32.5	0.0285153892576947	0.0995914198161384	0.029071618557302	0.106854342164372	0.272067732283465	1.57627865961199	-0.576278659611993	-0.112208104395604	1123.33333333333	331.666666666668	0.00277127398890291	0.0110820903071959	0.25006780418523	1	0.592996064620886	0.551516766564303	0.699132649282189	0.583970080544126	0.487296788703629	0.459501899629539	12.5958815123982	13.2101503579984	15.3591850225206	15.8213876458792	17.8496817972505	19.6689140404135	15.1760390903661	19.1983122669869	16.8165892390595	20.3569069742101	55.7003755475033	21.5913281275934	2.71971780843106	2.95482237240896	2.82236585390245	3.01342026335447	4.01998688923552	3.07229175850284	0.179688943938275	0.377225000302718	0.54053237099155	0.556123894489168	0.336850580315265	0.501405235758419	0.356348967515826	0.630815566264423	0.695797386184051	0.927970129277733	0.354643107000861	14.1810313017466	17.5671969125701	15.5092766205961	16.2055211225137	83.0766198810518	16.3213910177989	2.65190524777856	2.86603335119994	2.74143833655186	2.7853519942075	4.41976331307014	2.79247657983751	15.9308635638656	19.3699434195002	16.8975809986326	19.3815204132794	52.4184657327272	17.9740685210318	0.146743793785796	0.482294883748894	0.278879450579268	0.39982008277698	0.351758223400051	0.604115547483243	0.177815354666721
3372	AT1G33990	Chr1	12355556	12358031	0.964869079778929	5.14531706457437	6.11408651025557	-0.137296521666392	0.378182	2475	50	28	25	31	25	11	9	27	36	37	57	42	64	0.0202183582693085	0.0113222806308128	0.0101091791346543	0.0125353821269713	0.0101091791346543	0.00444803881924788	0.00363930448847554	0.0109179134654266	0.0145513338722716	0.0149615851192883	0.0230489284270117	0.0169834209462192	0.0258794985847149	0.133441164577436	0.030731904569349	38	26	NA	NA	NA	NA	NA	NA	NA	NA	NA	NA	NA	NA	NA	818.333333333332	228.666666666668	0.00117906608526957	0.0225013865797712	0.052399707950867	2	0.650320150780615	0.569560541355007	0.663171881236271	0.57018579485577	0.461632780261704	0.465907613442858	33.2782904309029	20.2517282695471	38.255531115835	33.3793069292046	36.8635783174929	33.3871512546992	35.8531061799127	35.1777916775541	39.2991092339507	34.7948348665725	101.007020741826	36.5005772376543	3.57943020708342	3.56041496524008	3.67120185281556	3.54946895239024	4.6151900267207	3.59732807519365	0.236142287893403	0.296239010329114	0.322822913845572	0.437607012530702	0.18526093992061	0.437098135268593	0.378733393187675	0.266995319172844	0.51577130978487	0.868825027217044	0.312533429030413	34.0057247268157	26.6065222930518	38.2440323886626	31.9479582960749	147.624296664861	26.3293405568044	3.52652888476091	3.28115638471821	3.64398753211811	3.46410827568541	4.99467051016993	3.27068392787762	34.419380608383	22.2697864698744	37.6409883932546	36.1623049715178	102.230342447101	33.3235617807064	0.301265733330661	0.479240827689937	0.242117024271248	0.348583563173481	0.258833548131991	0.450293607956914	0.237677945335336
3373	AT1G34000	Chr1	12357909	12358966	1.7431233579221	6.55319124343292	8.31346711497054	0.413105645518458	0.376537	1057	30	9	9	18	14	4	3	10	16	13	14	21	27	0.028436018957346	0.00853080568720379	0.00853080568720379	0.0170616113744076	0.0132701421800948	0.0037914691943128	0.0028436018957346	0.00947867298578199	0.0151515151515152	0.0123222748815166	0.0132701421800948	0.0199052132701422	0.0255924170616114	0.13175355450237	0.0312796208530806	29	18	AL1G48440.t1	390.833333333333	125.166666666667	4	22	0.0102345415778252	0.175765645805593	0.0103050139867054	0.200276708225088	0.0514538813725844	3.41379310344828	-2.41379310344828	-0.229132569558101	393	126	0.00443542839165927	0.0520094543129597	0.0852811945491621	1	0.5868182079839	0.893700869182107	0.845028124202565	0.624502138186227	0.589502090382792	0.376080373205436	167.989761899683	72.1495369186624	191.357591195207	164.250952586618	40.7327634455996	64.9470711654135	178.578597843525	118.664978294996	193.040873865366	167.876586097914	175.422266433	72.4949968697479	5.18502882835887	4.77630421423155	5.26290194816815	5.12322910288761	5.1671960184774	4.28351755078629	0.50606262326119	0.601323175802515	0.565144402555661	0.588007929220683	0.618181381483044	0.509943038732615	0.893720961418738	0.499127589349582	0.540825859148575	0.96183137490394	0.309204766897334	164.818275124062	86.7568581314391	192.923290255096	119.94217040206	401.146276864972	42.9672334251907	5.10484350407032	4.46310947197238	5.26229265007864	4.78700971330834	5.99432614100234	3.76043781184614	187.164695809397	31.2999990114179	208.752092011521	182.143755111676	167.191547901413	63.2262470149008	0.257919432294327	0.347741318906247	0.215457424506399	0.410990550129998	0.549229492266526	0.470570295807771	0.526158139025288
3374	AT1G34010	Chr1	12359453	12361313	2.49219630311526	2.6602454010866	5.38376857613367	-0.269110058400609	0.36129	1860	50	29	30	42	32	10	9	22	23	36	24	13	47	0.0269106566200215	0.0156081808396125	0.0161463939720129	0.0226049515608181	0.0172228202368138	0.00538213132400431	0.00484391819160388	0.0118406889128095	0.0123722431414739	0.0193756727664155	0.0129171151776103	0.0069967707212056	0.0252960172228202	0.157158234660926	0.0279870828848224	30	41	AL1G48450.t1	428.5	111.5	8	20	0.0186697782963827	0.179372197309418	0.018906081830697	0.20500203268328	0.0922238749696018	3.41666666666667	-2.41666666666667	-0.291750503018109	582	162	0.0042821242321568	0.016421267907942	0.26076696733544	1	0.671282821985629	0.638745351450148	0.751965025355128	0.74096211916038	0.451588388308162	0.305795970686343	8.25431795772746	12.5066007712775	11.2668822824529	10.8627059619164	8.83505553249077	12.0718203796992	12.037591601394	19.8378095212475	12.9079330027965	14.7977785115711	68.1256586007639	15.2203868737864	2.48803438676457	2.98758968856622	2.55784208381341	2.69447706893433	4.22135392047083	2.72263577088752	0.211007495306001	0.458749862467487	0.393031634994023	0.359655828123168	0.301386063873326	0.600877069196027	0.716154817433333	0.556425775916393	0.606667911736778	0.931239082773342	0.221057321735209	11.6304283778754	19.3972651139034	12.4136505679826	11.0825974965731	229.488133800867	9.01012697179838	2.45362479971942	2.96513208262145	2.51879671937414	2.40537608494312	5.43585132359248	2.19834916384042	11.5705308962946	23.1990226126372	14.6782835000634	15.1096190607792	77.7853477891893	14.6926941165353	0.326459907485876	0.370448888588564	0.270137537189242	0.0857726191433945	0.506932201659903	0.429060174300564	0.245268070709656
3375	AT1G34015	Chr1	12361831	12363493	4.14180824489391	1.70521106913832	6.0152064555851	-0.340052102781487	0.336943	1662	50	17	20	26	25	12	7	10	27	15	24	13	29	0.0301204819277108	0.0102409638554217	0.0120481927710843	0.0156626506024096	0.0150602409638554	0.0072289156626506	0.00421686746987952	0.00602409638554217	0.016255267910897	0.00903614457831325	0.0144578313253012	0.00783132530120482	0.0174698795180723	0.125301204819277	0.0240963855421687	25	62	NA	NA	NA	NA	NA	NA	NA	NA	NA	NA	NA	NA	NA	405	102	0.0102266870244294	0.0167177555797875	0.611726076243985	2	0.986564720926098	0.995392838442892	0.987466227109585	0.974494584006493	1	1	0.0370568735997415	0.0018986804029376	0.00217513262439807	0.00022958205244123	0.131156039121115	0.000805406015037594	36.5903685	NA	NA	NA	242.236955	NA	3.59978505003807	NA	NA	NA	5.48991639999174	NA	0.933857020316384	NA	NA	1	1	0.483151127255086	0.912180556995001	0.767981224965405	0.975837188777519	0.979383550658665	0.819735910952992	NA	NA	NA	NA	205.081529140241	NA	NA	NA	NA	NA	5.32340760319861	NA	NA	NA	NA	NA	NA	NA	0.260292300162921	0.773821390392965	0.425637402148167	0.371562549634653	0.729454834327218	0.454681409822925	0.707081088813787
3376	AT1G34020	Chr1	12366809	12370014	0.241402700694833	3.80811964663243	4.05217891179915	-0.396402316407365	0.396256	3205	58	37	44	50	31	13	23	38	96	39	66	63	83	0.0181080237277552	0.0115516703090852	0.0137371214486419	0.0156103652825476	0.00967842647517952	0.00405869497346238	0.0071807680299719	0.0118638776147362	0.0299625468164794	0.0121760849203871	0.0206056821729628	0.01966906025601	0.025913206369029	0.129566031845145	0.0405869497346238	54	17	NA	NA	NA	NA	NA	NA	NA	NA	NA	NA	NA	NA	NA	771.666666666666	236.333333333334	0.000312832873470627	0.0161133412410399	0.0194145254414309	2	0.473872606612857	0.601150922129551	0.700762571616188	0.57124183058691	0.476039534405894	0.456400177137091	7.46667250657262	12.9730919617986	9.81798356137832	9.19391904348787	14.588071424281	10.9743389605263	9.50507704158068	19.5727689009403	10.874809650578	12.4753999547803	78.516647748591	12.6345820597345	2.25182608128163	2.97413925841754	2.38644907342643	2.52375870162709	4.36331067553447	2.536437662314	0.307024602256471	0.482019388340444	0.331678520960092	0.490790627262106	0.309343864850302	0.423942195399262	0.392437723171737	0.226538671102736	0.543170527222121	0.939658952151565	0.377357412871305	9.15228034803256	16.7988894818144	10.056681419877	10.22067165078	174.518209752764	9.29134612000123	2.21400306660191	2.82131278195141	2.30823723150978	2.32441230187055	5.16202909008203	2.22908344222126	9.59003899627741	28.09087940068	11.4341614938668	11.6114930662625	89.0168400184137	11.4137667839433	0.340700286997695	0.211860912426187	0.209562660591273	0.187567830489448	0.525785787847404	0.56276208137163	0.221322039202976
3377	AT1G34030	Chr1	12370064	12371554	0.0557765553488256	1.53421710487122	1.59026847417176	-0.405971334730841	0.385906	1490	65	22	23	25	24	11	2	18	26	24	19	19	30	0.0436827956989247	0.0147849462365591	0.0154569892473118	0.0168010752688172	0.0161290322580645	0.00739247311827957	0.00134408602150538	0.0120967741935484	0.0174613834788449	0.0161290322580645	0.0127688172043011	0.0127688172043011	0.0201612903225806	0.15994623655914	0.0295698924731183	25	4	NA	NA	NA	NA	NA	NA	NA	NA	NA	NA	NA	NA	NA	360	98.9999999999999	0.00015493487596896	0.0154971424734467	0.00999764158033845	3	0.675349626853002	0.702667183906501	0.713718330435956	0.656202144292862	0.439709128287996	0.444613801464503	154.60871453122	218.001957954509	209.033437383481	166.768685302729	268.24228494057	209.889395361842	167.740903161039	250.961388509871	210.044889499853	170.93380940669	514.934809991875	225.054777001008	5.12242054583317	5.52529909666067	5.34732126739727	5.14127640207502	6.24404031011144	5.41634382591228	0.251574255838648	0.641864928581851	0.532234381426912	0.3442426350286	0.259567200268033	0.606913436385011	0.504087517408749	0.284387713572728	0.680611771441965	0.920378160440474	0.361976521232433	172.263589754748	185.282404924393	199.831486191561	153.649374352087	626.433024403722	147.88128254116	5.14902580230997	5.22188117424638	5.29747444234503	5.03467321666509	6.44004186423792	4.99640980688151	191.420480219519	261.21741338892	240.785539483342	209.034224380383	452.95288594481	177.182906126849	0.378576601217048	0.410896205952914	0.283171901497819	0.400010851065313	0.606707464571385	0.590989963720576	0.217456968721147
3378	AT1G34040	Chr1	12374258	12376367	4.8105284582436	2.78699890664584	7.61487212789575	-0.378357377377825	0.374111	2109	52	17	30	38	20	4	4	18	42	23	29	22	52	0.0246796392975795	0.00806834361651637	0.0142382534409112	0.0180351210251542	0.0094921689606075	0.0018984337921215	0.0018984337921215	0.00854295206454675	0.0199240986717268	0.0109159943046986	0.0137636449928809	0.0104413858566682	0.0246796392975795	0.120075937351685	0.026578073089701	56	77	NA	NA	NA	NA	NA	NA	NA	NA	NA	NA	NA	NA	NA	1078.66666666666	295.333333333335	0.00445969881790198	0.00943679088029058	0.472586377559387	2	0.937793057998869	0.726096863805216	0.750187884840756	0.951132445382876	0.937387841304676	0.722613427218787	0.361709716402827	4.22775512034192	2.40800402387306	1.25160939868476	5.92446826305675	1.15492010902256	9.08122978695652	14.2538537663715	7.28499565776081	10.77661365	69.3534004619781	7.3907415	2.20620962253428	2.65702730989779	1.98581684359494	2.37737838347779	4.23921517889657	2.00022806822155	0.771875884283594	0.79646994621078	0.812243222635646	0.819915438639384	0.858735569227497	0.916029585943074	0.598550593800157	0.564233555430463	0.693561179688991	0.889981581691353	0.440804522287614	6.80165154647166	11.6653372880534	6.67244428461105	7.58787164426457	68.6365045695797	NA	1.91716545717396	2.4566218195906	1.89798625225959	2.02655113630827	4.22882452978017	NA	8.05933566301013	13.3969494024979	6.63214893709255	11.2833435080566	67.4311451904033	10.1939799600627	0.62373171000895	0.437193927064817	0.378636293968629	0.575080322103669	0.674841173859168	0.611250938563237	0.709619557395306
3379	AT1G34042	Chr1	12379426	12379703	NA	NA	NA	NA	0.425993	277	8	1	3	3	3	0	2	7	19	2	13	2	2	0.0290909090909091	0.00363636363636364	0.0109090909090909	0.0109090909090909	0.0109090909090909	0	0.00727272727272727	0.0254545454545455	0.0688405797101449	0.00727272727272727	0.0472727272727273	0.00727272727272727	0.00727272727272727	0.141818181818182	0.0254545454545455	0	0	NA	NA	NA	NA	NA	NA	NA	NA	NA	NA	NA	NA	NA	196	65.0000000000001	NA	NA	NA	1	0.975443824630337	0.959286562619969	0.953587764545376	0.933425851453114	0.995871196456479	0.719577787336094	0.0854809736192983	0.0973044424741045	0.0601100186095506	0.130733026220615	22.2574994892819	0.106106169172932	41.7485648333333	12.1911546315789	6.88340733333333	22.58470625	715.753588827586	NA	3.73166507545652	2.50071065857926	1.92911378128647	3.11727296260179	6.57333595804541	NA	0.997593285281465	1	0.697626394875225	0.634797833328834	0.951851570761095	0.675545428191893	0.903914625259954	0.781937196685662	0.924205278174872	0.913986551497523	0.621755502357648	13.2414293734451	17.568807243448	5.14609374283854	11.4735323896806	136.614069565401	NA	2.58335050340116	2.86612501392129	1.6382379303354	2.44004285144305	4.91715994011531	NA	6.70666126487038	33.231955099738	5.86289883312102	NA	579.666769908871	NA	0.569265340759948	0.663939509922082	0.381245602749847	0.746382867757233	0.995423109167348	0.832656882579093	0.996332991718866
3380	AT1G34046	Chr1	12388594	12389447	0.901382926918681	0.0705440626972925	0.964051550391303	-0.224170073477473	0.364596	853	25	11	5	19	15	1	5	6	24	13	13	7	14	0.0293772032902468	0.0129259694477086	0.00587544065804935	0.0223266745005875	0.0176263219741481	0.00117508813160987	0.00587544065804935	0.00705052878965922	0.028169014084507	0.0152761457109283	0.0152761457109283	0.0082256169212691	0.0164512338425382	0.137485311398355	0.0199764982373678	5	6	NA	NA	NA	NA	NA	NA	NA	NA	NA	NA	NA	NA	NA	231.666666666667	62.3333333333334	0.00389086155504467	0.00113172293097261	3.43799833736766	9	0.986344957800148	0.996850046133871	0.989140697599365	0.973370490854231	0.822217598015399	0.739590646369567	0.012869482732095	0.136772445287458	0.0163242051565008	0.00654320795660036	0.164495001839943	0.0222908984962406	10.5482	147.323723333333	10.353904	NA	14.0346550833333	NA	2.35595522925175	4.99263236503792	2.3373636466577	NA	2.64152963404577	NA	0.886841722214694	NA	0.964489253190406	1	0.976311611741213	0.788117502987668	0.987554294772334	0.979498958127781	0.903775333271038	0.0826472438709579	0.364773724701679	10.1972917759184	134.260422606158	10.1567680705933	NA	48.7116487308784	NA	2.32212217287077	4.89978136617553	2.3181402882567	NA	3.88591819513884	NA	NA	16.9112412532641	NA	NA	12.5144456323006	NA	0.63846942642874	0.637267730291392	0.895572033670169	0.849892899456591	0.810723917499364	0.68866446965599	0.853787484587531
3381	AT1G34047	Chr1	12390237	12390915	1.93199665010646	1.05880405683575	2.6267006844366	-0.50206824483797	0.399705	678	21	20	8	15	7	8	3	8	19	4	7	5	21	0.0310650887573964	0.029585798816568	0.0118343195266272	0.022189349112426	0.0103550295857988	0.0118343195266272	0.00443786982248521	0.0118343195266272	0.0280649926144756	0.00591715976331361	0.0103550295857988	0.00739644970414201	0.0310650887573964	0.164201183431953	0.0236686390532544	24	49	NA	NA	NA	NA	NA	NA	NA	NA	NA	NA	NA	NA	NA	262.333333333333	76.6666666666669	0.00736466321514536	0.0138104876978575	0.533265977007305	3	0.997915612256817	0.996142638241146	0.938673289572349	0.988331546170298	0.982758591336829	0.909516462497426	0.241118955672368	94.8534900779803	0.660864397858863	0.115190231927581	0.240135512867691	0.00673075563909774	22.1297318716365	1359.30700027019	9.83438119047619	110.515575	18.4645012857143	NA	3.09692203793156	7.21473029023612	2.28588453074371	4.7051564612515	2.91585003931343	NA	0.998398549658907	0.850413956935848	0.954032149112554	0.947441113426595	0.951405055909	0.486282301292139	0.877520168877055	0.80872697134398	0.739528068137937	0.755168900522503	0.780391369595943	NA	1163.10823152169	9.68289276480353	NA	57.1431067150477	NA	NA	7.05885121054606	2.27036069598411	NA	4.04555876555647	NA	15.1616837948056	59.018627573951	13.9690110153312	NA	15.3512869276952	NA	0.883262974189206	0.952646260086701	0.744352573250336	0.367934883535293	0.937464970823765	0.239135953692071	0.873949545152784
3382	AT1G34049	Chr1	12390447	12391149	1.35345456397786	1.06458844630683	2.05149157528719	-0.541762776914899	0.373219	702	14	12	8	18	9	6	4	9	20	7	9	5	20	0.02	0.0171428571428571	0.0114285714285714	0.0257142857142857	0.0128571428571429	0.00857142857142857	0.00571428571428571	0.0128571428571429	0.0285306704707561	0.01	0.0128571428571429	0.00714285714285714	0.0285714285714286	0.148571428571429	0.0242857142857143	24	44	NA	NA	NA	NA	NA	NA	NA	NA	NA	NA	NA	NA	NA	85.3333333333333	19.6666666666667	0.0158607956716156	0.0541316159139068	0.293004289708278	1	0.991977631058134	0.997789023139848	0.992496673644206	NA	0.993654170715009	NA	0.00248869474364498	0.192846373357228	0.0761852917335474	0	0.00310560878885316	0	9.603107	37.9793916470588	47.46343675	NA	NA	NA	2.26208669194511	3.63704368753755	3.85995966199734	NA	NA	NA	0.995659071162488	NA	1	NA	1	0.911921881334044	0.94092378619274	0.952908327003708	NA	0.810619949572952	NA	9.27073978896473	30.0778009379408	38.3086279494099	NA	NA	NA	2.22686318102836	3.40378738929285	3.64567514364703	NA	NA	NA	NA	6.13825396885343	NA	NA	NA	NA	0.510639768158544	0.638088822082832	0.0928114328878596	0.213895145915828	0.662851086776288	0.215716901087533	0.561986416859227
3383	AT1G34050	Chr1	12393425	12396194	NA	NA	NA	NA	0.388227	2769	73	41	26	58	30	14	14	30	78	45	31	32	61	0.0263823635706541	0.0148174918684496	0.0093964582580412	0.0209613299602458	0.0108420672208168	0.00505963136971449	0.00505963136971449	0.0108420672208168	0.0281791907514451	0.0162631008312252	0.0112034694615107	0.0115648717022046	0.0220455366823274	0.138417058185761	0.0260209613299602	0	0	NA	NA	NA	NA	NA	NA	NA	NA	NA	NA	NA	NA	NA	1334.66666666667	387.333333333335	NA	NA	NA	9	0.968366183650107	0.855130172087724	0.984602926374963	0.879985736787566	0.933136090592275	0.739337199347713	0.0216310569079482	0.44834802198352	0.310424332545097	0.0328068990312581	0.0765938451232583	0.0015669454887218	10.18790325	8.0856622008547	22.4223410909091	12.800074	46.6176026666667	NA	2.32120106060569	2.09009239454267	3.11005783194774	2.54945095215886	3.84197820943399	NA	0.584560629071694	0.831812494512545	0.914733663644401	0.876142501616422	0.610411217755155	0.767277138820615	0.797614968022571	0.923388153734487	0.783289804526224	0.889730352339827	0.61425738628085	NA	8.31026003611127	6.01634552134967	NA	41.2511578778958	NA	NA	2.11749090032859	1.79448001873327	NA	3.71967918215391	NA	NA	15.9806516563097	6.08726522859358	5.36034078395563	32.0796976847977	NA	0.464560489669729	0.836856545261023	0.563672979273325	0.774316938775999	0.891172997045266	0.70395401076015	0.591401759361618
3384	AT1G34060	Chr1	12396396	12398418	2.82172638215841	4.8097154003941	7.64780860898842	-0.376929046803606	0.388229	2022	58	26	30	51	38	11	11	17	39	21	32	38	54	0.0287128712871287	0.0128712871287129	0.0148514851485149	0.0252475247524752	0.0188118811881188	0.00544554455445545	0.00544554455445545	0.00841584158415842	0.0192973775358733	0.0103960396039604	0.0158415841584158	0.0188118811881188	0.0267326732673267	0.152475247524752	0.0391089108910891	60	68	NA	NA	NA	NA	NA	NA	NA	NA	NA	NA	NA	NA	NA	1089.66666666667	302.333333333335	0.00258953170586579	0.0159086507179517	0.162775068217677	2	0.946974310851442	0.887433400024569	0.872315768494691	0.964690772805017	0.956702696749151	0.91461662584994	10.1810009095297	1.88761413608922	2.14394583700747	6.96186884665295	7.85016453449	9.44052953571429	34.3838680750274	8.53279803747715	7.93036916688368	45.4816489385965	98.3101606895125	24.8283187857143	3.53758750307996	2.14391733086665	2.07069958776416	3.81730892457066	4.58812738589598	3.21198488823514	0.481733873784053	0.678696113919681	0.928849278056825	0.965611030346259	0.89869551462021	0.971518459716779	0.79498384739177	0.860106847179958	0.957719226378199	0.648443568713934	0.713066909833624	17.4389782049255	8.46503085801652	7.55456337872395	74.4105512987381	119.21568360336	9.45515412894626	2.8587078275973	2.13594366094367	2.02215180169516	4.30959775031518	4.78093431982986	2.24656000329392	20.796979437285	11.0064432440077	8.19352047531746	15.999327385254	84.9639558539988	25.5363500736496	0.473652358587129	0.521228568158923	0.627465939979612	0.73130200382472	0.692660324217097	0.920649674632171	0.54070110206071
3385	AT1G34065	Chr1	12398427	12401036	4.06555540558029	2.55383580399467	6.6609537065316	-0.168865685717905	0.362974	2609	90	43	35	64	47	10	9	36	36	44	28	42	52	0.0345224395857307	0.016494054468738	0.0134253931722286	0.0245492903720752	0.0180283851169927	0.00383582662063675	0.00345224395857307	0.0138089758342923	0.0138036809815951	0.0168776371308017	0.0107403145377829	0.0161104718066743	0.0199462984273111	0.158803222094361	0.032988108937476	34	39	AL1G48570.t1	733.833333333333	229.166666666667	10	43	0.0136270724506019	0.187636363636364	0.0137523908160916	0.215943394562784	0.0636851654755902	4.93235294117647	-3.93235294117647	-0.345567330059447	791.333333333333	246.666666666667	0.00513760160772573	0.010353388394573	0.496224174340716	1	0.784454455342711	0.639575945780975	0.777621424023782	0.738505725463033	0.810974277716132	0.321010427492699	3.2102661753888	3.31390342493217	3.4951854126223	4.04217783397384	23.4306466076054	5.965304375	9.1370088366354	11.0810225132914	7.14007015140415	8.11951230954786	116.417509642873	9.05310058047945	2.21233307114258	2.40523396165426	1.96572260142986	2.09427009196938	4.75718295046957	2.20310730461379	0.815310794517543	0.557112616278262	0.387830278304422	0.616130313848373	0.421329884971245	0.726086304821491	0.357982735882688	0.445544848142231	0.423296820133663	0.948137405059136	0.154735449261925	8.8827734052615	11.2364720443682	6.39506105727084	6.65295309849194	172.87218790156	5.89612753966944	2.18411382865454	2.41916492014025	1.8555259826429	1.89506083105685	5.15255252319498	1.77429578621167	7.71714736217385	13.0174985227192	7.23724545072571	9.03862155101323	121.227327970555	7.84770803955152	0.314815675643721	0.435078403807718	0.269893450756594	0.369293297120414	0.772417605585102	0.481960342007904	0.790093483213378
3386	AT1G34070	Chr1	12402282	12403209	NA	NA	NA	NA	0.462783	927	28	8	15	21	11	10	11	13	41	15	19	8	21	0.0302702702702703	0.00864864864864865	0.0162162162162162	0.0227027027027027	0.0118918918918919	0.0108108108108108	0.0118918918918919	0.0140540540540541	0.0442764578833693	0.0162162162162162	0.0205405405405405	0.00864864864864865	0.0227027027027027	0.157837837837838	0.0367567567567568	0	0	NA	NA	NA	NA	NA	NA	NA	NA	NA	NA	NA	NA	NA	722.999999999999	204.000000000001	NA	NA	NA	2	0.952049645008521	0.990973578596669	0.994724889038152	0.993837168209623	1	0.938210555508176	0.0208003405311033	0.000286741749509704	0.00470690208667737	0.000971913200723327	0.00121583762057878	0.00127016165413534	10.2518076666667	NA	NA	NA	NA	NA	2.3274540477588	NA	NA	NA	NA	NA	0.750857973424975	1	1	1	0.86841407839374	0.874493745943455	0.707408221053683	0.587620957508246	0.912728189557551	1	0.774635182881805	NA	NA	NA	NA	NA	NA	NA	NA	NA	NA	NA	NA	NA	NA	NA	NA	NA	NA	0.809069124459966	0.703599010913408	0.885406886561536	0.636690975772507	0.658059427747408	0.542465902051073	0.676441682028435
3387	AT1G34095	Chr1	12411669	12412514	NA	NA	NA	NA	0.401183	845	23	23	5	16	16	6	4	19	22	11	31	3	47	0.0272835112692764	0.0272835112692764	0.00593119810201661	0.0189798339264531	0.0189798339264531	0.00711743772241993	0.00474495848161329	0.0225385527876631	0.0260663507109005	0.0130486358244365	0.036773428232503	0.00355871886120996	0.0557532621589561	0.227758007117438	0.0142348754448399	0	0	NA	NA	NA	NA	NA	NA	NA	NA	NA	NA	NA	NA	NA	493.666666666667	118.333333333333	NA	NA	NA	3	0.970296954997336	0.999937643978854	0.988499008397247	0.991550900181798	0.988766707262423	0.843518530974319	0.0190664223573012	6.39545147507373	0.00146722063937935	0.182227691832429	1.31059753304752	25.8248358223684	10.76449875	5351.55204983255	NA	45.31934425	181.971432153846	72.6194949892473	2.3762535667968	8.58514190059082	NA	3.81373396672591	5.20384970856866	4.28523341180678	0.972176834980707	NA	0.999882302582396	0.997880909761319	0.998743232087771	0.468171646753485	0.874115136079387	0.598040386222726	0.412552496745945	0.911223230682053	0.695696534684034	NA	10.3218116778685	NA	NA	131.377168536435	21.7405583095742	NA	2.33425929482735	NA	NA	4.87807233552281	3.07917956257647	NA	NA	NA	36.2742109674581	185.903410756915	76.5584476299789	0.437898196956373	0.940803919348861	0.378994600447849	0.908043221012364	0.96453564201751	0.846168086416074	0.973850934957578
3388	AT1G34110	Chr1	12417011	12421792	2.9459219047163	6.7921061700888	9.74970431974956	-0.363755219498362	0.407864	4781	121	50	53	44	82	45	33	45	111	38	70	82	100	0.0253191044151496	0.0104624398409709	0.0110901862314292	0.0092069470600544	0.0171584013391923	0.00941619585687382	0.0069052102950408	0.00941619585687382	0.0232217573221757	0.0079514542791379	0.0146474157773593	0.0171584013391923	0.0209248796819418	0.124503034107554	0.0351537978656623	84	73	AL1G48600.t1	2413.5	745.499999999998	37	115	0.0153304329811477	0.154258886653253	0.0154892828142381	0.172700255558866	0.08968882393436	2.70109395109395	-1.70109395109395	-0.221547100234663	2461.66666666667	757.333333333333	0.00119671844470534	0.00896845004853276	0.1334364843679	1	0.82937722312618	0.624031994347323	0.857605386030745	0.938988845428671	0.455041856511063	0.327502237537288	1.68013189271928	4.90641513921323	3.40978995349213	2.92685405594044	4.29349277250357	1.8998603843985	7.28150837751938	12.3462131347376	8.68932438559671	8.60697909333333	32.285730349569	7.1861333	1.98533803546093	2.51334938728759	2.16209519006351	2.15257339663375	3.47462534776987	1.97215323847753	0.429968455546412	0.81018825135083	0.540280349866417	0.599050671356052	0.496277014831417	0.795921717693007	0.418676398429693	0.793415450753138	0.723032962031369	0.982163991355595	0.199657034262459	6.68676835905279	9.76553096346369	7.78454149679351	8.2833413116145	44.0900776652302	7.90518424446855	1.90013070198325	2.27885893698905	2.05213990782816	2.11424642704684	3.78623476088406	2.06751877772297	6.34773152366187	19.7338967046757	7.63461012185516	7.60289357396563	30.2878855973142	7.2326150942337	0.380644325848997	0.234774164342493	0.517939057948618	0.451919453975681	0.572250810007633	0.398226493078391	0.454705597842714
3389	AT1G34120	Chr1	12426699	12429714	3.04707464234666	1.73966954991811	4.7903543715279	-0.558208518679027	0.387728	3015	57	27	41	47	32	11	18	33	78	34	39	53	74	0.018918021905078	0.00896116827082642	0.0136076999668105	0.0155990706936608	0.010620643876535	0.00365084633255891	0.00597411218055095	0.0109525389976767	0.0258792302587923	0.0112844341188185	0.012943909724527	0.0175904414205111	0.0245602389644872	0.117490872884169	0.0371722535678725	67	87	NA	NA	NA	NA	NA	NA	NA	NA	NA	NA	NA	NA	NA	1387.66666666667	385.333333333332	0.00219582606943069	0.0045147133648394	0.486371092023646	1	0.632837393647747	0.667206012529539	0.589747460587643	0.65015940938893	0.688747093592481	0.484413651824629	3.02264367945535	3.11644161378413	3.24492187263004	3.31872893490165	4.28339474722669	3.36984100093985	7.53213446667196	10.1420090961517	6.28852380282486	6.77644795217136	56.9881268218254	6.2179265990566	2.01917846335355	2.3166861142519	1.83872635363345	1.91345306380862	4.04284294476532	1.82743650697644	0.293182543752348	0.357199422208637	0.469467205631911	0.564392238794145	0.432745448045629	0.430350039654221	0.358230085096653	0.497660722138043	0.608594195989315	0.917491711519648	0.349504968853444	6.16031266315988	10.0692811963797	6.30095628398326	6.96107967652791	78.0605324071453	6.33074977824178	1.81812753326381	2.3094893234856	1.84070141298684	1.94033458825346	4.35748458221531	1.84541867752106	6.09334207066462	13.6563131558407	6.09126931307485	6.41237082911242	61.6211263657101	6.27542509163428	0.172085365038228	0.248130446963495	0.411919476624575	0.220004981931441	0.360495861264483	0.420787315480058	0.244014953335075
3390	AT1G34130	Chr1	12429845	12433236	0.674480407624044	1.32966608523143	2.00522840234097	-0.66143188578993	0.405485	3391	59	41	34	59	39	14	19	28	103	41	58	64	94	0.0174092652699911	0.0120979640011803	0.0100324579521983	0.0174092652699911	0.0115078194157569	0.004131012097964	0.00560637356152257	0.008262024195928	0.0303834808259587	0.0120979640011803	0.0171141929772794	0.0188846267335497	0.0277367955149012	0.127766302744172	0.0345234582472706	90	46	AL1G48630.t1	1673.5	495.499999999996	14	68	0.00836570062742753	0.137235116044401	0.0084127071343816	0.151568920496945	0.0555041700290473	2.48253968253968	-1.48253968253968	-0.167503586800574	1703	504.999999999996	0.000396054261670019	0.00263300214897315	0.150419270194852	1	0.573437254309262	0.609378849408097	0.76249734531929	0.638547299197722	0.445396327305874	0.528955194014701	11.320456206019	12.048134546486	11.8293265180205	12.5917885439507	18.3912681636611	15.7054558919173	13.566228731469	18.5987104353189	13.0266955141465	16.141520654619	64.8409074276243	18.3475319296875	2.60758352302372	2.92309224688115	2.56700075299838	2.78139487492285	4.17193669164346	2.90949506571013	0.309886272174653	0.496697937279829	0.299817848390713	0.548158883298905	0.399561907274328	0.452814250197893	0.350517829743033	0.363516888945684	0.664513382459874	0.882785667821004	0.441722808188223	12.7446212370967	15.7972102934432	12.0733633677947	13.5637547478842	104.638699036104	12.5839378399844	2.54510931883776	2.75983336073759	2.49100165145342	2.60740114299437	4.65051345487265	2.53242122613669	13.7286384780678	21.414228751946	14.7615404531388	16.8184790050201	64.1797605467445	15.4782837688882	0.275675105930184	0.191897709764186	0.206449685178828	0.291991158981397	0.417115768738442	0.656063283647958	0.233551257245029
3391	AT1G34140	Chr1	12433355	12434735	2.84205529220446	0.90179443954539	3.80970326767496	-0.56736460901428	0.410145	1380	33	19	11	39	28	17	12	18	41	16	22	11	39	0.0239477503628447	0.0137880986937591	0.00798258345428157	0.0283018867924528	0.0203193033381713	0.0123367198838897	0.00870827285921625	0.0130624092888244	0.0297316896301668	0.011611030478955	0.0159651669085631	0.00798258345428157	0.0283018867924528	0.167634252539913	0.0246734397677794	36	89	AL1G48640.t1	890.666666666665	237.333333333335	64	40	0.0718562874251498	0.168539325842695	0.0755354817013733	0.190897398851159	0.395686280462458	1.54513888888889	-0.545138888888889	-0.0966153846153845	962.999999999998	261.000000000002	0.00295125160145843	0.00345515110936928	0.854159921820947	1	0.970244974062984	0.873214679814319	0.968312432370633	0.966382768025136	0.999681143342921	0.663067458169793	0.00799308136100016	0.0514260205359513	0.0170144298421616	0.00375765992353788	1.31745073191021	0.0237541531954887	12.068455	13.923454	NA	NA	163.453368133333	NA	2.49059502360232	2.63357475631048	NA	NA	5.09652773946347	NA	0.989432703704665	0.88766213082132	0.817906102022571	0.725965776513746	0.842510762120013	0.77598111765414	0.77817646296728	0.894223478452541	0.920254126911818	0.959497261633657	0.516290743287071	NA	13.6627786970389	NA	NA	70.2817585396002	NA	NA	2.61467525197998	NA	NA	4.25251228491252	NA	NA	NA	NA	NA	NA	NA	0.103904152567116	0.146780389923551	0.119599887934796	0.417042754416936	0.562233487812727	0.161778909498171	0.424262895799202
3392	AT1G34150	Chr1	12435881	12439499	1.57061039539849	2.36868893851014	3.94217678054883	-0.530247658224104	0.38115	3618	62	31	43	58	32	22	23	39	93	42	71	47	87	0.017146017699115	0.00857300884955752	0.011891592920354	0.0160398230088496	0.00884955752212389	0.00608407079646018	0.00636061946902655	0.0107853982300885	0.0257119159524468	0.0116150442477876	0.0196349557522124	0.0129977876106195	0.0240597345132743	0.122787610619469	0.03125	61	50	AL1G48650.t1	1037.83333333333	291.166666666669	11.5	37.5	0.011080777260318	0.128792215226101	0.0111634482955802	0.141305687626928	0.0790021157892358	2.67284390591589	-1.67284390591589	-0.21575657289943	1046.66666666666	294.333333333336	0.00150058318031704	0.0080476407876901	0.186462495022438	1	0.648130799217512	0.648861791056461	0.72556326525645	0.531735134419787	0.613653957320415	0.6422168100589	4.17535244740172	5.03217197777668	5.80989710503803	5.07394323322468	6.50960037513844	5.20800448966165	7.47571178052403	9.45205006682691	7.75235800276592	8.14556864197925	45.4759493023579	8.117655494	2.01165933621826	2.24623165626651	2.04799705550946	2.09747405447026	3.81718359944431	2.09404138021639	0.278441307467597	0.494441861201035	0.441647828756436	0.610054334606585	0.315328234817264	0.567677213615789	0.481948857840253	0.400808395525726	0.451794549344603	0.92026076185634	0.556692144540705	7.06682906011475	9.15248480371609	7.59947618512761	7.41037374554217	84.7587731876551	7.11644888295684	1.95541187295073	2.21402540566847	2.02807932190746	2.00288087603094	4.4398092593413	1.96240884861184	6.62662530660673	12.1753600557288	7.99833064937404	7.83653032234097	53.2678694670494	7.60298579998061	0.258367017272846	0.524384334769345	0.191718998989127	0.164345273792955	0.546414122066488	0.717601423979065	0.212053827376582
3393	AT1G34160	Chr1	12441243	12443368	6.12758608898386	10.7269957991813	16.7179787523516	-0.0618698956140174	0.416	2125	40	14	20	29	13	6	16	14	90	17	18	22	44	0.0188412623645784	0.00659444182760245	0.00942063118228921	0.0136599152143194	0.00612341026848799	0.00282618935468676	0.00753650494583137	0.00659444182760245	0.0423728813559322	0.00800753650494583	0.00847856806406029	0.0103626943005181	0.0207253886010363	0.0918511540273198	0.0273198304286387	84	80	AL1G48660.t1	1317.16666666667	353.833333333332	81	88	0.0614956345691509	0.248704663212436	0.0641636609150153	0.302158338407411	0.212351117805331	1.03468547912992	-0.0346854791299238	-0.0085149372203781	1379	366.999999999998	0.00444349970194623	0.0292288713874152	0.15202433385298	1	0.747892789205723	0.763964135249664	0.976732923581916	0.715573722398928	0.576232186722564	0.389627613965488	1.26763776551436	1.40938463856042	1.4580129668439	1.83540334741108	2.911712589136	2.40156223214286	10.700743640647	12.9285557341772	9.44533705285714	8.11156566326531	39.6248924919355	8.37248588043478	2.37031323817879	2.55943848771879	2.24552118616716	2.0932909029185	3.67945751905649	2.12495083926316	0.431691934907417	0.584491737442487	0.303899033870902	0.556799217424444	0.217872852731997	0.685148825767493	0.43785906436085	0.615805654158727	0.599821384769314	0.952588814217191	0.354050414495665	8.68394075555515	12.9050897239798	6.25883698952728	8.23725319209901	56.7628338188761	NA	2.1614754297398	2.55762178579885	1.83399438343138	2.10866693787434	4.03888177738235	NA	5.4940648744497	13.8460423161009	5.72409474491816	8.79958158455507	42.3850137075488	6.64073501622135	0.3433120645247	0.224842229512497	0.232822594387942	0.313202507516153	0.438779262925647	0.529629350573403	0.271350935595175
3394	AT1G34170	Chr1	12443546	12446764	9.80950889144737	2.92907020278127	13.2683865998416	-0.52513344432097	0.321939	3218	80	27	28	83	44	12	7	31	48	37	42	27	73	0.0248756218905473	0.0083955223880597	0.00870646766169154	0.0258084577114428	0.013681592039801	0.00373134328358209	0.00217661691542289	0.00963930348258706	0.0149207336027355	0.0115049751243781	0.0130597014925373	0.0083955223880597	0.0226990049751244	0.13339552238806	0.0192786069651741	89	262	NA	NA	NA	NA	NA	NA	NA	NA	NA	NA	NA	NA	NA	1299	341.999999999999	0.00755158498186864	0.00856453275667039	0.881727608080799	8	0.991476978144945	0.999781997790115	0.999816287129378	0.991743688231171	0.993058695541055	0.967812062839075	0.00530861088506675	0.00459015393518518	0.000411847311396469	0.00127393851717902	3.83200695551983	0.0258048759398496	16.947751	10.379422	NA	NA	473.077867	NA	2.83013514065733	2.33982519217962	NA	NA	6.15925999862159	NA	0.998794521729198	NA	0.873781133720937	0.999465107588505	0.987489325404183	0.571945667622687	0.986617115979262	0.868019411697909	0.846926945217758	0.573328467058566	0.768307157659629	NA	7.33930962960173	NA	NA	39.6639501519046	NA	NA	1.99324478229032	NA	NA	3.68044271853288	NA	NA	6.01411313684095	NA	NA	44.1699297637704	NA	0.171059706817501	0.848360730220918	0.214952635395481	0.322811779888862	0.860719859817554	0.518402457644837	0.923193095454081
3395	AT1G34180	Chr1	12448542	12451287	3.18369993899891	2.12083391665972	5.3109492068263	-0.560533953790274	0.386521	2745	53	31	44	31	37	17	10	34	44	37	39	43	70	0.019321910317171	0.011301494713817	0.016040831206708	0.011301494713817	0.013488880787459	0.00619759387531899	0.00364564345607	0.012395187750638	0.0160349854227405	0.013488880787459	0.014218009478673	0.015676266861101	0.02551950419249	0.127232956616843	0.035362741523879	63	111	NA	NA	NA	NA	NA	NA	NA	NA	NA	NA	NA	NA	NA	1360	371	0.0023409558374992	0.0057165334680855	0.409506189471011	2	0.868177024605554	0.772433049885694	0.738132033538661	0.819921154048262	0.592009125349527	0.615534641039404	1.72675312218546	1.34781266018341	1.14896049408297	1.47303702225494	5.08240676808086	1.33122354793233	10.8107590349187	10.1577703051296	6.88426326470588	9.21093734473684	86.5159777830189	9.66803198076923	2.38054184518227	2.31823895990934	1.92923812060263	2.22039161976136	4.46032911113481	2.26882477073494	0.73329408718183	0.594972104345007	0.630514519822721	0.869840593993922	0.601030348515808	0.749334166904737	0.54903476878798	0.70552380658955	0.833269619434468	0.892622452720734	0.338696359857833	7.97446222183841	12.0919607367392	7.56932251561544	7.97757758546521	105.484521414358	6.44382170994829	2.07624421339888	2.49254082986754	2.02410356748867	2.07663480465919	4.65856422570063	1.86312179732618	8.02004158858987	14.4249661273492	6.71374769818704	9.44497699337829	84.1491666739215	9.43980127102319	0.557275702702502	0.625588993461201	0.246002568696273	0.583476946414088	0.546583532692983	0.444991670726389	0.637335005147073
3396	AT1G34190	Chr1	12451404	12454542	1.45064087095561	1.21912064026696	2.67127488030786	-0.594896698723169	0.412365	3138	62	23	38	43	39	19	19	43	80	44	58	56	65	0.0197704081632653	0.00733418367346939	0.0121173469387755	0.0137117346938776	0.0124362244897959	0.00605867346938775	0.00605867346938775	0.0137117346938776	0.0255020720433535	0.014030612244898	0.0184948979591837	0.0178571428571429	0.0207270408163265	0.126275510204082	0.0360331632653061	56	50	NA	NA	NA	NA	NA	NA	NA	NA	NA	NA	NA	NA	NA	1313	361.000000000001	0.00110482930004236	0.00337706548550405	0.327156611201294	2	0.663105853487673	0.588337397572186	0.86720116354543	0.55584626357478	0.501451335332545	0.492347915921884	20.4825992030856	17.7242751472825	20.8075148273953	20.3270275935802	17.7024354150962	22.9126303082707	22.2615501945101	25.2594801565903	21.5886953734265	23.5364647873132	70.5222419990741	24.9008037254098	3.10286098378696	3.22920153700315	3.07216981534688	3.15855091159548	4.25592814941049	3.21490008107864	0.228065929837402	0.479187119418724	0.515204368007505	0.534475891021455	0.233284217000851	0.563207180008436	0.399659697102593	0.462332019342402	0.495713013435983	0.934684573762945	0.443134275854366	20.6687172835631	22.9360787678356	20.8455462600504	19.0848839272786	128.056351208243	19.0494278905649	3.02862131485288	3.13271116281983	3.03714031679656	2.94889660429652	4.85247041085514	2.9470370691304	21.8159380715065	23.3600220743715	21.0243351839883	24.1368301220512	67.264665190449	21.7750595766233	0.161324101122552	0.648158025224321	0.310773442615012	0.464251134467102	0.377219624481474	0.577038823595462	0.24578878311584
3397	AT1G34200	Chr1	12455652	12457547	4.14540978165997	3.9756260919704	8.14014801603541	-0.250569157709827	0.396834	1895	33	17	18	23	20	7	22	16	66	22	34	22	47	0.01743264659271	0.00898045430533545	0.00950871632329636	0.0121500264131009	0.0105652403592182	0.00369783412572636	0.01162176439514	0.00845219228737454	0.0348468848996832	0.01162176439514	0.0179609086106709	0.01162176439514	0.0248283148441627	0.115689381933439	0.0327522451135763	44	62	AL1G48700.t1	819.333333333332	236.666666666668	37.5	36.5	0.0457689178193654	0.154225352112675	0.0472249968734925	0.172658038902976	0.273517509949423	1.37151515151515	-0.371515151515152	-0.0781489036206017	823.333333333332	235.666666666668	0.00503491066598378	0.0168697005316989	0.298458805271792	1	0.638333211471455	0.618091356028109	0.595515502237035	0.575855461063012	0.537868874532393	0.402933781065571	6.21941761107382	4.98899758455199	6.29666238234016	7.13228220386277	1.44464517622961	5.00088356296992	8.9887467643275	10.3139960718309	7.98685694389294	10.6992999047973	14.8418093195307	7.37596125992063	2.19597343546537	2.33350181477073	2.07779730865589	2.37017830986907	2.69744815210864	1.99822623406054	0.405970869374238	0.29750313983175	0.164425397737049	0.246497033680935	0.227409396430983	0.64126613840595	0.364258954800796	0.498427281938251	0.585214088828979	0.715956533589037	0.378042480968832	8.69109090728779	11.1157600551033	7.7530650205549	9.39170196319811	82.0677525677823	6.20789746726235	2.16229846733478	2.40836392610422	2.04808825170429	2.23982652953263	4.40754515693356	1.82582226651745	8.74600499500727	14.9164310173734	7.79353936267744	9.02220222807805	16.378436343305	6.89183914470895	0.185129438719023	0.534971103855001	0.18505566436764	0.165671511005598	0.600568045082769	0.361363731796849	0.415156771684841
3398	AT1G34210	Chr1	12458563	12462905	2.18861277860449	10.0456341518184	12.2441861042697	-0.121899493223288	0.388991	4342	68	54	54	64	39	26	14	46	70	57	89	91	135	0.015668202764977	0.0124423963133641	0.0124423963133641	0.0147465437788018	0.00898617511520737	0.00599078341013825	0.0032258064516129	0.0105990783410138	0.0161253167472932	0.0131336405529954	0.0205069124423963	0.0209677419354839	0.0311059907834101	0.133179723502304	0.0366359447004608	69	56	NA	NA	NA	NA	NA	NA	NA	NA	NA	NA	NA	NA	NA	1447	439.999999999997	0.00151251746966447	0.0228309867086783	0.0662484494850826	2	0.642714106494663	0.49504048487392	0.711692326579622	0.630838549182382	0.769108439809644	0.571204288610585	7.64573162513146	3.97346670251527	10.2234411182269	11.8479117867598	49.7302864811599	10.6041443355263	11.5543176416638	9.47824668974809	12.1575418861093	16.4271721589463	100.389529047485	13.6785571030928	2.44705918890292	2.24899935082307	2.49794970857955	2.79893680274681	4.60905790946307	2.61582943171142	0.843665705454709	0.537195934384859	0.592715374933936	0.622881883693306	0.38297085526052	0.67570208117403	0.586138995650524	0.45540491561127	0.542149103579256	0.790442721594768	0.497713981921669	10.5880968314493	9.03781180020963	11.0305991698875	11.8537648460048	97.3812243750596	9.20726691120585	2.3597304297187	2.20141708760451	2.40067315362934	2.47264552564608	4.5786334238431	2.21999305391547	10.8565826108787	8.74940440810711	14.0286630042601	14.2913290957884	91.886968635574	11.3433091576832	0.299707831238142	0.602723798998264	0.306744385166589	0.363133974135377	0.759920565957625	0.528232473857605	0.830641368575346
3399	AT1G34220	Chr1	12462848	12466089	4.68923865401248	7.98774289505516	12.7196965006908	-0.0619285198461245	0.403271	3241	85	35	64	67	53	12	9	33	66	25	46	84	57	0.026242667489966	0.0108058042605743	0.0197591849336215	0.020685396727385	0.0163630750231553	0.00370484717505403	0.00277863538129052	0.0101883297313986	0.0203703703703704	0.00771843161469589	0.0142019141710404	0.0259339302253782	0.0175980240815066	0.127508490274776	0.0484717505402902	48	71	AL1G48720.t1	1444.16666666667	412.833333333329	39.5	42.5	0.0273514137334102	0.102947113443683	0.0278626139667794	0.11073388062766	0.251617786795233	1.59150843881857	-0.591508438818565	-0.114931338389014	1521.00000000001	428.999999999995	0.00308299714267749	0.0186194473078211	0.165579412305245	1	0.761038765669437	0.582137111744933	0.779951420259256	0.581217771344102	0.545705950420048	0.506781829947154	9.5263814058056	9.7669980250481	11.1601423630064	9.9658234742207	12.4691986963201	10.9848199370301	11.8614264238088	15.9428564043619	12.4996043766199	13.6339276197212	53.7736991339564	12.5936835365044	2.47329165815949	2.76901085457051	2.52569699393698	2.61256136411919	3.98478448395382	2.53319538163462	0.224073405335877	0.442252780341063	0.479228058510114	0.482176150155102	0.411694337601372	0.359988242107533	0.384449448477435	0.66292083689059	0.503338508206347	0.896419750671828	0.376524690942714	10.9625003515442	14.4881972332075	11.717931588128	9.84921088133837	94.2516242083751	8.82533876580351	2.39448038976619	2.67333433404501	2.46112028291883	2.28739133840503	4.54596805915974	2.17762698914248	12.1860853889855	20.1033598762185	12.0033007175933	11.7526450239309	50.9749756129355	11.906911461584	0.202017304991086	0.452404355677575	0.513557218472335	0.231974933353636	0.410097618474927	0.476094167674208	0.147064130851113
3400	AT1G34245	Chr1	12472867	12473974	0.0470766438195872	0.48327917584774	0.533507471621608	-0.526759051303845	0.3514	1107	21	19	7	21	13	3	13	8	43	9	12	5	27	0.0190045248868778	0.0171945701357466	0.00633484162895928	0.0190045248868778	0.0117647058823529	0.00271493212669683	0.0117647058823529	0.00723981900452489	0.038878842676311	0.0081447963800905	0.0108597285067873	0.00452488687782805	0.0244343891402715	0.120361990950226	0.0226244343891403	4	10	AL1G48770.t1	282.833333333333	77.1666666666668	9.5	4.5	0.0335886859163229	0.0583153347732181	0.0343640576239127	0.0607072806432071	0.566061554064321	1.18421052631579	-0.184210526315789	-0.0357142857142857	285.333333333333	77.6666666666667	0.000164988237685469	0.00622247865898377	0.026514874012025	1	0.922710228949844	0.982978116940954	0.769732813387404	0.729744131995974	0.815024158878598	0.604960792986469	4.91463399665274	1.18590916865205	7.45378930132376	5.30588232348873	47.257311874668	4.49113504511278	19.5686125266355	10.9029828378378	11.3197618066217	10.8388751791081	285.809619412762	9.34479145673077	2.97392688091992	2.38903640664595	2.42655003073578	2.38313922486252	5.65532592277667	2.23481912463185	0.899169475154401	0.613776295208606	0.633383597068492	0.741277152892146	0.58898528822276	0.881466208644645	0.937982442232593	0.43249442962156	0.514243742792481	0.775611202698146	0.58936179415349	18.6192336793292	10.6428442145555	9.71814440790415	10.1140312755581	217.55512196142	7.54513137265913	2.92419511521946	2.36488776158971	2.27399469571115	2.31392369495656	5.38245225272507	2.02090250395148	13.2160945761095	53.355775125681	11.8086515791619	10.0425827006121	273.454503717541	8.1879096871306	0.543921444749041	0.782931012422324	0.219532243002322	0.439988436557363	0.838334007998444	0.739420083027722	0.884478533887347
3401	AT1G34260	Chr1	12485317	12492207	5.23813738952475	13.1040578028848	18.3533671210354	-0.222891289829315	0.388389	6890	142	58	104	114	78	32	36	53	164	84	112	100	151	0.0206155632984901	0.00842044134727062	0.0150987224157956	0.0165505226480836	0.0113240418118467	0.00464576074332172	0.00522648083623693	0.0076945412311266	0.0238060676440703	0.0121951219512195	0.016260162601626	0.0145180023228804	0.0219221835075494	0.119628339140534	0.0348432055749129	117	104	AL1G48840.t1	3415.33333333331	928.666666666693	91.5	131.5	0.0267909428069493	0.141600861450104	0.0272811553179258	0.15693154655506	0.173841116823214	1.27747419550698	-0.277474195506982	-0.0602743339488261	3432.99999999997	938.000000000026	0.00152581922211616	0.0139702108772755	0.109219483909017	1	0.751969578128987	0.770335845195135	0.964668329645119	0.718364597118753	0.87857631061993	0.632649366172093	4.93727145855551	3.71904805253207	4.04986308716369	4.59802849862432	21.6378194268608	4.62162798308271	9.34336924381359	11.1226635901399	7.76690231014363	9.03781114046974	57.1792930497118	13.0810126842105	2.23466691993469	2.40898479162675	2.04987141180513	2.20141701460676	4.04619182322403	2.57116176537235	0.813979314080929	0.38347304942988	0.592122868705493	0.701814109535998	0.498767104055896	0.662072070220664	0.485694080577738	0.707340521005322	0.712068383820646	0.636696809851083	0.425640623795252	7.57532281325294	7.98460872986699	7.21514815305643	10.2756336450243	40.3554610843015	6.46191008754075	2.02489596609836	2.07751577982357	1.97618272604917	2.32977542709637	3.69772672841547	1.86592495327591	8.03832690678229	16.369857966063	7.27015641799253	6.96635251858085	49.8433955256785	12.7272395986168	0.303177444589812	0.423609501585409	0.343686442043244	0.343048906508339	0.802499496675451	0.574886257378444	0.791234662441984
3402	AT1G34270	Chr1	12492320	12494584	6.00403426934833	12.3087391790168	18.336904399799	0.324812010146979	0.409011	2264	60	51	27	52	50	16	8	29	57	30	40	31	51	0.026525198938992	0.0225464190981432	0.0119363395225464	0.0229885057471264	0.02210433244916	0.00707338638373121	0.00353669319186561	0.0128205128205128	0.0251878038002651	0.013262599469496	0.017683465959328	0.0137046861184792	0.0225464190981432	0.167550839964633	0.0291777188328912	59	52	AL1G48850.t1	1108.16666666667	319.833333333334	31	49	0.0279741314483381	0.153204794163627	0.0285091794453386	0.1713743930918	0.166356122002819	1.39311098961181	-0.39311098961181	-0.0809684684684684	1111.66666666667	322.333333333334	0.00540093037722489	0.0381863676701659	0.14143608587953	1	0.579535792915963	0.682955160497729	0.59266776430808	0.567888198166893	0.44209005950507	0.434269492119013	3.04150091853925	3.91727897454395	3.46547936731923	3.76514021519167	7.27308264669376	5.03304483740602	7.32301521861329	12.0380945652226	6.72670986069024	7.09638211573155	46.0311894248313	7.55301846487603	1.99102215827059	2.48807616865401	1.90608614754847	1.95958509301229	3.82931919770454	2.02194728003586	0.464914268811518	0.420499300396263	0.495241098904801	0.557938952773643	0.45300498983829	0.460264684408652	0.331329791729861	0.482113838203683	0.401486992075279	0.85925605829823	0.272420400120971	6.12306379518936	11.3482105033247	6.74568731206843	6.23748083916264	65.8279906806503	5.77471361923938	1.81206259138476	2.42906006659168	1.90890338395956	1.83057638919519	4.18704513816191	1.75348866543615	6.07250799846792	17.0186263108247	6.14859578787228	7.55778234184377	43.4906246109986	6.8502984636329	0.192061778286332	0.211418287354312	0.32928727172181	0.384999518434463	0.370741413833637	0.381586038927426	0.327748758656069
3403	AT1G34290	Chr1	12497999	12498800	8.15058044208133	4.63932151705374	13.9803278840448	-0.158353207310772	0.416979	801	24	6	9	16	15	7	3	16	18	11	14	9	23	0.0300375469336671	0.00750938673341677	0.0112640801001252	0.0200250312891114	0.0187734668335419	0.00876095118898623	0.00375469336670839	0.0200250312891114	0.0225	0.0137672090112641	0.0175219023779725	0.0112640801001252	0.0287859824780976	0.165206508135169	0.0262828535669587	49	95	NA	NA	NA	NA	NA	NA	NA	NA	NA	NA	NA	NA	NA	611	190	0.0133397388577436	0.0244174816687039	0.546319192074638	1	0.992401687498343	0.999527948006112	0.986196892081132	0.985497734100099	1	0.783998313375708	0.00861850584338647	0.000669064124456166	0.00143254454253612	0.000901857142857143	0.00763100160771704	0.00321826691729323	12.9281555	NA	NA	NA	14.070271	NA	2.55940752986234	NA	NA	NA	2.64406413177947	NA	0.715038531213799	NA	1	1	NA	0.706296739662051	0.481851538600222	0.55517021207244	0.825287207327215	0.836166470863586	0.627556517040799	NA	NA	NA	NA	13.0466379304137	NA	NA	NA	NA	NA	2.56853047072307	NA	NA	NA	NA	NA	NA	NA	0.329316264393576	0.582275509026164	0.537922382302239	0.621312238875243	0.829522748190108	0.811675409177267	0.661543334828257
3404	AT1G34300	Chr1	12503359	12506172	5.75271869126538	12.1223786148229	17.8949076364527	-0.0752975044220101	0.433701	2813	46	34	32	37	37	11	29	30	108	40	61	39	72	0.016364283173248	0.0120953397367485	0.0113838491639986	0.0131625755958734	0.0131625755958734	0.00391319815012451	0.0103166133048737	0.0106723585912487	0.0384068278805121	0.0142298114549982	0.0217004624688723	0.0138740661686233	0.0256136606189968	0.130914265385984	0.0355745286374956	81	93	AL1G48860.t1	1912.33333333334	571.666666666659	64.5	99.5	0.0337284294927661	0.174052478134113	0.0345103672975914	0.198042493392572	0.174257386414454	1.77117427505024	-0.771174275050244	-0.14119007569386	1922.00000000001	567.999999999992	0.00299308984977386	0.0213422158711674	0.140242694003364	1	0.700485391528859	0.60676295403589	0.610437808931889	0.731807035272173	0.463982260188638	0.629522384011974	6.07569216451788	6.22478440764801	6.96969559006917	7.65678829964049	2.37089489538972	4.60457870112782	9.3144659626513	11.6851736955188	8.78832832438736	11.3925348300163	26.1844650517544	7.82986527894737	2.23156867150844	2.45832083270865	2.17342451436013	2.43295830142718	3.26516629795448	2.05794530410084	0.3662487088591	0.443786317878552	0.291256728603303	0.438830977522933	0.34686990778513	0.521648026432899	0.41498610459255	0.52347385966535	0.584402676639082	0.859702733615888	0.586776411541861	8.95517226559937	10.2659904834059	8.46816289976216	9.47300864854041	57.9682515724223	7.01467681406273	2.19223127213383	2.3288365371365	2.13631359018751	2.2484465598604	4.05989547399326	1.94800464179645	9.04305910304648	11.9574237353144	8.06875373532048	9.39094426032542	31.7759033477456	7.69867541632107	0.219918087825144	0.510489052847626	0.248954116192836	0.120874948325538	0.632228777780997	0.659052170494404	0.390240754235713
3405	AT1G34310	Chr1	12508547	12511520	4.53036202753608	2.70964657159123	7.273036970853	-0.621870303812475	0.334006	2973	74	33	24	66	48	18	10	33	45	39	38	25	65	0.0249074385728711	0.0111073712554695	0.00807808818579603	0.0222147425109391	0.0161561763715921	0.00605856613934702	0.00336587007741501	0.0111073712554695	0.0151413189771198	0.0131268933019185	0.012790306294177	0.00841467519353753	0.0218781555031976	0.139347021204981	0.0198586334567486	117	223	NA	NA	NA	NA	NA	NA	NA	NA	NA	NA	NA	NA	NA	1401.66666666667	380.333333333331	0.00323212510882479	0.00712439939945113	0.453669836235429	8	0.970550660988683	0.934645577871537	0.979622419813871	0.988023184294501	0.982999516663521	0.963484385444879	0.00420915160126583	0.00112398278906146	0.00224309456928839	0.00496496247739602	1.31458101518399	0.0417265620300752	8.88133	NA	NA	NA	149.769722125	NA	2.18395132056373	NA	NA	NA	5.00909892865772	NA	0.993225785065552	1	0.996011317009278	0.994381934521235	0.880176392627705	0.44933872830236	0.70283960809015	0.626787453104242	0.36590200865482	0.530632681778223	0.794557128486711	NA	NA	NA	NA	24.7271574479445	NA	NA	NA	NA	NA	3.20790213145511	NA	NA	NA	NA	NA	38.2323635253994	NA	0.224619055833923	0.629898804985417	0.119112732515618	0.419265313040066	0.881143640939101	0.551302185243596	0.932145129906031
3406	AT1G34315	Chr1	12514105	12516521	6.17378788070672	3.31056990557446	9.79259446615811	-0.49090866120964	0.407285	2416	71	41	21	83	55	32	15	33	72	27	55	24	69	0.0294117647058824	0.0169842584921292	0.00869925434962717	0.0343827671913836	0.0227837613918807	0.0132560066280033	0.00621375310687655	0.0136702568351284	0.0298136645962733	0.0111847555923778	0.0227837613918807	0.00994200497100249	0.0285832642916321	0.193040596520298	0.0248550124275062	62	167	NA	NA	NA	NA	NA	NA	NA	NA	NA	NA	NA	NA	NA	632.666666666667	186.333333333333	0.00975835808330882	0.017766922570167	0.549243012951178	3	0.884696173425775	0.856587914115739	0.873871795418419	0.882477505923086	0.988463415771991	0.702788397175248	0.637542972245661	1.51232570604708	0.713964392460158	0.408122589812586	3.50638568885316	0.315859842105263	13.4674155772358	12.0269471622419	6.46539702631579	6.5010185	64.363724019802	NA	2.60027310692367	2.48714972905716	1.86646442198798	1.87195885693433	4.164550182784	NA	0.872025359487664	0.679576820396	0.803361083488049	0.84875381211595	0.870213032198167	0.787506895606593	0.774222351613007	0.901677226861934	0.572925685019718	0.877088292207303	0.751223397555891	8.55110598861085	10.9546478153564	7.10821125235273	8.43443857411405	46.4322042468519	NA	2.14606062997606	2.3937638242291	1.96125063021553	2.13232315469731	3.83799327553023	NA	13.9117718100417	14.2159425321537	6.48750463781753	NA	54.9175526534267	NA	0.602609374958718	0.412357576922441	0.540100417256476	0.297296082295404	0.982228895691774	0.739215711588878	0.855804217444839
3407	AT1G34317	Chr1	12516111	12516555	1.23200444684645	1.24024743564985	2.47427757571881	-0.507020013616183	0.436937	444	18	7	4	7	11	5	1	2	15	5	7	2	4	0.0407239819004525	0.0158371040723982	0.00904977375565611	0.0158371040723982	0.0248868778280543	0.0113122171945701	0.00226244343891403	0.00452488687782805	0.0338600451467269	0.0113122171945701	0.0158371040723982	0.00452488687782805	0.00904977375565611	0.149321266968326	0.0158371040723982	19	47	NA	NA	NA	NA	NA	NA	NA	NA	NA	NA	NA	NA	NA	210.333333333333	62.6666666666668	0.00585739039705129	0.0197911824837742	0.295959597252639	1	0.92709300815019	0.876481847569252	0.848980345519398	0.857657555216632	0.975375677719361	0.585029057293327	3.11049324549566	5.03975694944786	2.85663596467362	1.1096117931447	12.2836971291533	0.959294731203007	27.5072665910426	18.7288675758969	10.9798739011995	10.6350975649145	250.582846769231	6.963997	3.31445020944165	2.93006605418488	2.39606395160738	2.364159622556	5.52378959147293	1.94075359111895	0.866555379017144	0.938991997960231	0.879634103288984	0.869603371361954	0.874164573225058	0.900644455307854	0.658475959301795	0.840126237173405	0.644402279984531	0.966115838461092	0.443845903372563	15.8651263487074	17.916369467839	10.3649995214644	6.52603733070322	245.177645004989	5.63638454810771	2.76412338899383	2.88571479036054	2.33843469971933	1.87579991845866	5.50198302945304	1.72924282238798	11.6301729392262	29.2727645696131	8.07386392636038	11.9479706152447	220.752145802701	8.20571983659849	0.447320753986606	0.474896245239898	0.55095659096201	0.630878515376585	0.933207489098384	0.634034101217751	0.870373772907423
3408	AT1G34320	Chr1	12520058	12524377	0.841819174749715	1.74450619230302	2.58783830413496	-0.621971348501253	0.38921	4319	76	48	48	77	66	21	8	52	82	51	85	73	110	0.0176048181607598	0.0111188325225851	0.0111188325225851	0.0178364605049803	0.0152883947185546	0.00486448922863099	0.00185313875376419	0.0120454018994672	0.0189902732746642	0.0118137595552467	0.0196895992587445	0.0169098911280982	0.0254806578642576	0.135742413713227	0.0298818624044475	70	53	AL1G48870.t1	1531.66666666667	439.333333333331	31.5	71.5	0.0205658324265506	0.162746585735964	0.020853064392252	0.183462576765709	0.113663858645583	1.71859410430839	-0.71859410430839	-0.125069066224643	1536	437.999999999998	0.000548059358561012	0.00398289085000691	0.137603408981208	1	0.624349821815067	0.56978940747159	0.585033501925469	0.572198921850091	0.533874222681902	0.496075849329661	11.6836552458815	11.1375975757889	14.6328404440514	14.0607247914159	21.5487806136433	13.044950556391	14.2465828689509	19.3776503329474	16.1673465641271	18.9644873628216	69.7598139093514	15.1665113258929	2.65651707928825	2.96412035726225	2.78299356390403	2.94256814407801	4.24505811201333	2.71908979498752	0.463091824947117	0.429986055798106	0.404067889485936	0.624623083917305	0.277930239323734	0.63053816569571	0.44374216166705	0.347626667349319	0.550554354982477	0.930042052457722	0.411284036904991	13.7751889229632	15.7807578751402	15.0079305838361	13.0363694807633	100.976897739844	10.7228741732237	2.62286906986059	2.75879134183987	2.70857876697572	2.56774310368222	4.61489175542829	2.3723792328806	14.7903969575483	14.6978672956585	15.8650694242035	16.9851468695375	67.8154795709869	13.2064650340212	0.262001990226529	0.261363978566355	0.29706193146248	0.158329709070068	0.396191251609105	0.468653224170064	0.412986451274081
3409	AT1G34340	Chr1	12530814	12534306	1.81843158367269	3.31530458870904	5.21542085448347	-0.497871223190769	0.37142	3492	64	33	43	62	40	12	14	39	76	51	54	49	90	0.0183381088825215	0.00945558739255014	0.0123209169054441	0.0177650429799427	0.0114613180515759	0.00343839541547278	0.00401146131805158	0.0111747851002865	0.0217702663993125	0.0146131805157593	0.0154727793696275	0.0140401146131805	0.0257879656160458	0.127507163323782	0.0303724928366762	59	70	AL1G48890.t1	1223.16666666667	363.833333333333	32.5	41.5	0.0265703774356179	0.114063215758131	0.0270524540781552	0.123730532982335	0.218640083624448	1.51499348109518	-0.514993481095176	-0.103446469725539	1228.66666666667	364.333333333333	0.00148000400190398	0.00909964662957652	0.162644118189549	1	0.66102317107192	0.619612156582966	0.678060174806416	0.531812582687357	0.921255930630296	0.56959211703448	8.23264461283313	3.62032371404215	6.26208700279322	8.1036978177968	61.2845706032288	16.1567889088346	11.9353955617239	9.26212959129161	9.44825452847136	12.223702284929	134.959241064722	19.3933824642857	2.47950840224316	2.22593399967862	2.24583001846353	2.50337687716431	4.9049728148129	2.96493189778964	0.875413289989549	0.495230536986028	0.736134963293176	0.841437911230288	0.440981614036645	0.692062368681042	0.495291459153445	0.659012536278721	0.469582745181643	0.879653184098611	0.418540769828281	10.811051466792	10.376751760391	8.8376089243721	9.35161956095367	108.95348531811	11.5590624763167	2.38056889489425	2.3395678962392	2.17901635639393	2.23554954337586	4.6909210509488	2.44746975929075	10.8151254914435	10.5419877806499	10.4083076846667	12.1969411609672	122.389587512706	16.9509539972646	0.483766035635837	0.565380559488133	0.660092046614912	0.277071109265493	0.828859172021145	0.6225945259234	0.863246336536742
3410	AT1G34350	Chr1	12534425	12536162	0.406505026751869	0.38789575351059	0.826266911663912	-0.631123811452142	0.365573	1737	29	16	8	33	14	6	7	8	42	20	32	23	48	0.0167146974063401	0.00922190201729107	0.00461095100864553	0.0190201729106628	0.00806916426512968	0.00345821325648415	0.00403458213256484	0.00461095100864553	0.0241935483870968	0.0115273775216138	0.0184438040345821	0.0132564841498559	0.0276657060518732	0.118731988472622	0.0219020172910663	21	19	AL1G48900.t1	382.833333333333	106.166666666667	7	11	0.0182847191989552	0.103610675039247	0.0185112966661284	0.111503410546975	0.166015519842148	1.42176870748299	-0.421768707482993	-0.0861111111111111	443.666666666667	123.333333333333	0.000916239729718712	0.00314510070413993	0.291322859237117	1	0.59554637867727	0.727708102639116	0.767038823623331	0.663301816555042	0.444880882702063	0.41016638964334	7.88624728611719	11.8554221933714	8.58170608801307	8.25167019851127	17.8188080620638	11.9987871353383	9.9190041741032	19.0902961218804	9.80835082015803	10.6842828090382	92.0481417269445	14.1156455656109	2.29445253058272	2.94918014950212	2.28323414733048	2.36877376523042	4.52231171982669	2.64728379679922	0.463018256135062	0.571966176717323	0.612382670624643	0.435935572799304	0.30284906516287	0.578914947200408	0.512202434703881	0.471596115199222	0.453257596712327	0.908675216959559	0.255316764665034	9.67585893265764	16.2051314682894	9.28935007352147	8.78337724213546	227.668534963192	10.0583020205023	2.26963401354453	2.78532794938315	2.22886859058528	2.17286098541137	5.4278907771495	2.30839836518743	9.88435649285848	23.5785242822044	10.3511182426254	11.0179292587954	91.1957568845049	12.1111607365997	0.222834019042805	0.415964623257641	0.145042676885939	0.314070488558787	0.253636360247837	0.472221513332795	0.364418759746913
3411	AT1G34355	Chr1	12536309	12541938	5.30556793172144	1.86850744058608	7.17836413115393	-0.631708774132314	0.414461	5629	131	65	98	92	81	31	21	44	132	76	87	107	107	0.0232806113381909	0.0115514483739115	0.0174160298560512	0.016349742313844	0.0143948818197974	0.00550915230140395	0.00373200639772525	0.00781944197618624	0.023454157782516	0.0135063088679581	0.0154611693620046	0.019015461169362	0.019015461169362	0.126888217522659	0.0401634974231384	108	262	AL1G48910.t1	3326.33333333331	954.666666666686	219.333333333333	119.666666666667	0.0659384707886566	0.125349162011171	0.0690190034746265	0.137160279090024	0.50319964302002	1.32356748846111	-0.323567488461106	-0.061107124823939	3443.66666666665	990.333333333354	0.00154067406786995	0.00188674598510876	0.816577366550556	1	0.908225629479742	0.773880449969319	0.761936408647504	0.83001274244548	0.832396774729504	0.36024205725911	0.547668781242262	1.48190578638395	1.07725313471872	1.0648086675126	2.5490844506148	2.82647348496241	6.954983546875	15.1569746127778	6.62329925	6.43843018918919	29.533621763255	16.0254383653846	1.9394584597184	2.71846079649778	1.89059362193371	1.86228475095943	3.38552933514541	2.77417735752679	0.471114944845539	0.727835226591118	0.556532057150472	0.711746817728757	0.422544836941597	0.866408962142895	0.494556057584435	0.32181849767009	0.475157738857629	0.493961211192776	0.313478505170451	6.75940834688383	11.6632588725239	6.92671408221467	NA	19.0897835826724	NA	1.91093536357422	2.45644363351196	1.93538554234258	NA	2.94915330098782	NA	6.67253860319906	16.0915020230438	7.66031048213403	5.92530461636782	30.0211909614318	15.6473526428557	0.57388741348897	0.482079483632824	0.181305938980288	0.412264006362247	0.581536683727556	0.508543575677201	0.343229929453862
3412	AT1G34360	Chr1	12542795	12546244	2.75724453170424	2.85452012896231	5.62027688570561	-0.383504631043109	0.399246	3449	100	30	50	37	75	27	17	47	83	44	59	37	85	0.0290107339715695	0.00870322019147084	0.0145053669857847	0.0107339715694807	0.0217580504786771	0.00783289817232376	0.00493182477516681	0.0136350449666377	0.0240719257540603	0.0127647229474906	0.017116333043226	0.0107339715694807	0.0246591238758341	0.14621409921671	0.0301711633304323	34	65	AL1G48920.t1	1196	355.000000000001	47.6666666666667	45.3333333333333	0.0398550724637681	0.127699530516432	0.0409531005261389	0.139987620391957	0.292548015399309	1.81818181818182	-0.818181818181818	-0.144020853698273	1206	357.000000000001	0.00228627241434846	0.00799585470297563	0.285932211036505	1	0.674920865929819	0.575895391112421	0.636235008593197	0.672119192364779	0.539051206413944	0.463505595728326	3.84692067593913	4.39208233865931	4.97014020910294	4.89746646977258	6.63625326149667	5.0890319924812	7.68635323138957	10.6738894528576	7.80869839463978	8.61456773479371	40.376592239588	8.23695048660714	2.03944644885264	2.36780052118374	2.05523829114554	2.15345469284103	3.69825021703986	2.10863018884564	0.299301336868815	0.508133193443036	0.354433837730335	0.579615435895043	0.357631931362295	0.530353892864627	0.369836374068899	0.515311563566093	0.572178423108552	0.948262033263878	0.271021192788149	7.138818193827	10.3799571632089	6.94676680731752	7.69770417165384	73.9742193042614	6.73479177298337	1.96554724357985	2.33987675087074	1.93827634375387	2.04092212487577	4.3037166447228	1.90728689223269	6.82772302029526	13.1461349990222	7.4788500105975	8.15267248277507	46.3762416507202	7.40371450136957	0.26343887475152	0.38351642331777	0.298751276711231	0.119562664975754	0.544334246540448	0.610468392974733	0.207515730281641
3413	AT1G34370	Chr1	12550338	12552629	1.34144098929856	4.88776709116621	6.23281746719129	-0.239131248800909	0.419467	2291	44	24	39	35	28	14	17	17	65	16	35	34	56	0.0192223678462211	0.0104849279161206	0.0170380078636959	0.0152905198776758	0.0122324159021407	0.00611620795107034	0.00742682394058541	0.00742682394058541	0.0283842794759825	0.00698995194408038	0.0152905198776758	0.0148536478811708	0.0244648318042813	0.117518567059851	0.0393184796854522	50	28	AL1G48930.t1	1177.83333333333	319.166666666667	29.5	73.5	0.0250459883967738	0.230287206266318	0.0254737394692537	0.275097650461903	0.0925988987055396	1.39525423728814	-0.395254237288136	-0.0725665919840677	1179.66666666667	320.333333333334	0.00113713562246275	0.0152583780161276	0.0745253277419681	1	0.668117153582485	0.656365601294661	0.727253292352451	0.70552093133904	0.674449745655525	0.502883545967662	19.5203760947194	32.8978873650786	35.3040331381268	28.8318676466234	16.9460867453078	18.5266604389098	21.4300986687748	46.9779923610301	35.8061457985786	32.1448850999794	68.4256986718968	20.1245562530738	3.06479641371076	3.84967924441024	3.57811954902434	3.47025334315825	4.22574846564402	3.00194077352483	0.375331945370327	0.481517799117812	0.208070544567498	0.318545877625754	0.498815325832174	0.681219924069806	0.370177858837392	0.387305994634286	0.68406955493964	0.922925599166709	0.444460961375092	20.8795374158616	35.4915643000124	32.6159296555897	27.4100688959292	113.630557833262	15.8329292428253	3.03876960835627	3.56929504289223	3.48480080876915	3.31091042384416	4.73295246512549	2.76209190054103	20.2276503924905	28.0421563682207	30.1296159051494	27.4965803584054	63.3640089463823	17.0129415051192	0.246404904399244	0.557200530580392	0.303255668318952	0.569432406921825	0.679654633440774	0.621850527856913	0.419713423071909
3414	AT1G34380	Chr1	12552654	12554363	0.931735398581752	0.277150327780848	1.21495513164671	-0.646121773657651	0.388531	1709	46	20	21	44	27	12	4	18	38	30	21	24	44	0.0269478617457528	0.0117164616285882	0.0123022847100176	0.025776215582894	0.015817223198594	0.0070298769771529	0.00234329232571763	0.0105448154657293	0.022248243559719	0.0175746924428823	0.0123022847100176	0.0140597539543058	0.025776215582894	0.153485647334505	0.028705330990041	21	46	AL1G48940.t1	795.166666666666	227.833333333334	24	29	0.0301823517082373	0.127286027798098	0.0308064696442587	0.139489430106334	0.220851641739267	2.6468253968254	-1.6468253968254	-0.233736975499859	814.999999999999	229.000000000001	0.00114323361789172	0.00121026344009103	0.944615510988029	1	0.600974516662338	0.584899381439663	0.778090771654891	0.595199567129158	0.360967332236539	0.361200380175705	5.30469296396234	1.08391723442254	3.75346886972025	4.11921064138244	8.46122756929707	3.78716091447368	9.20796315591994	11.9385280007478	8.12579256713689	8.6220097197346	64.3867287578125	7.08460494	2.22006867009967	2.47977081734503	2.09504327018297	2.15431820364217	4.16490753668465	1.95792411153154	0.517243442918753	0.56537878799057	0.334305279745151	0.478244274286804	0.433423417896821	0.485887592203875	0.581106246826755	0.64505107567234	0.478241757361351	0.882539365239103	0.074639062964652	8.72812893123058	11.1229592845208	7.3199521484538	7.23917259388535	135.454793937892	5.95880315955878	2.16655102056082	2.40901137612677	1.99060379085538	1.97950691725435	4.90863796058027	1.78486964875723	8.90872376875425	13.4542114875633	8.10714788030565	9.61409605771837	72.3007989762392	6.57773223075983	0.225124011712951	0.445575571441564	0.144003045415156	0.181210444489599	0.402111632801938	0.448401247186035	0.39892715971412
3415	AT1G34390	Chr1	12556004	12559082	4.69111690972942	2.13194344148428	6.86480492775704	-0.628614605207565	0.338532	3078	85	22	27	43	29	15	7	32	44	32	84	23	75	0.0276332899869961	0.00715214564369311	0.008777633289987	0.0139791937581274	0.00942782834850455	0.00487646293888166	0.00227568270481144	0.0104031209362809	0.0142996425089373	0.0104031209362809	0.0273081924577373	0.00747724317295189	0.0243823146944083	0.13556566970091	0.0185305591677503	83	246	NA	NA	NA	NA	NA	NA	NA	NA	NA	NA	NA	NA	NA	1412	384.999999999998	0.00332232075759874	0.00553751543242672	0.59996595912741	8	0.988049659026957	0.98808968451939	0.995493515271685	0.991775251920235	0.996066100973418	0.926309372420967	0.00334168008362694	0.000745764056683364	0.00158589185393258	0.00207355153707052	1.44644009528403	0.0230483007518797	5.489447	NA	NA	NA	120.744001318182	NA	1.70282752185052	NA	NA	NA	4.79367261277429	NA	0.996340296722264	1	0.997137212804573	0.993242641478242	0.964106832819482	0.55847958710349	0.906412588620204	0.579983696381428	0.845100301554393	0.641416923269845	0.650691192353259	NA	NA	NA	NA	27.9872333221407	NA	NA	NA	NA	NA	3.33174845341644	NA	NA	NA	NA	NA	31.8338436143996	NA	0.277007413931665	0.270719765113794	0.20983410920617	0.462331246854678	0.92897421485221	0.453471830628397	0.932783178529681
3416	AT1G34400	Chr1	12565991	12566615	0.115751968608066	0.0784516770068697	0.21421744254161	-0.680819403633029	0.520833	624	6	21	9	9	24	6	10	11	30	12	16	11	11	0.00964630225080386	0.0337620578778135	0.0144694533762058	0.0144694533762058	0.0385852090032154	0.00964630225080386	0.0160771704180064	0.0176848874598071	0.0481540930979133	0.0192926045016077	0.0257234726688103	0.0176848874598071	0.0176848874598071	0.186495176848875	0.0482315112540193	6	8	NA	NA	NA	NA	NA	NA	NA	NA	NA	NA	NA	NA	NA	276	90.0000000000001	0.000419391190608935	0.000871685300076329	0.481126836224278	2	0.973081743104223	0.979060157031947	0.961768755594385	0.978678327386843	1	0.819414139520378	0.0776473992188301	0.0377343955943847	0.0306433290529695	0.00569710397830018	0.186933769024652	0.00441885714285714	8.5859299047619	NA	NA	NA	23.2174741333333	NA	2.15012480586989	NA	NA	NA	3.14490519056526	NA	0.945553770456142	NA	0.983321736994475	0.866712291884365	0.819671719035763	0.934039483992829	0.967655134449558	0.938774898044151	0.801703665049885	0.839147678959458	0.642384433374844	6.78573877978724	NA	NA	NA	21.1036610202476	NA	1.91482317163162	NA	NA	NA	3.04944653349984	NA	7.76271254722006	NA	NA	NA	21.7963928476178	NA	0.766234113530759	0.612104979391579	0.804757052409732	0.753618157831141	0.91752547049682	0.730662798251162	0.926949809529221
3417	AT1G34403	Chr1	12575891	12576173	0.721556593208762	0	0.721556593208762	-0.446879465723627	0.411348	282	6	0	4	4	4	1	0	4	7	4	4	4	8	0.0214285714285714	0	0.0142857142857143	0.0142857142857143	0.0142857142857143	0.00357142857142857	0	0.0142857142857143	0.0249110320284698	0.0142857142857143	0.0142857142857143	0.0142857142857143	0.0285714285714286	0.125	0.0285714285714286	0	15	NA	NA	NA	NA	NA	NA	NA	NA	NA	NA	NA	NA	NA	88.6666666666667	22.3333333333333	0.00813785631438454	0	Inf	1	0.996396246041083	NA	1	NA	1	1	0.138543208246565	0	0.000273707062600321	0	0.400278569131833	0.00289203759398496	18.7505452369792	NA	NA	NA	746.027138	NA	2.93122283129918	NA	NA	NA	6.61476197755818	NA	0.995699136466094	NA	NA	1	1	0.987973817873967	NA	0.979471963451412	NA	0.982740361391806	0.852593039288613	17.7307048444084	NA	NA	NA	685.500342944623	NA	2.87529787363369	NA	NA	NA	6.53014899928616	NA	18.4471607568639	NA	NA	NA	746.230225494212	NA	0.99731205799492	0.573937284974473	0.830280608845492	0.464913418612049	0.99410779956058	0.870118616813024	0.991603195998961
3418	AT1G34410	Chr1	12577721	12580824	7.02085166727923	2.3720341454551	9.58020543323551	-0.590342403218888	0.335482	3103	84	22	27	47	25	11	9	31	45	32	81	23	71	0.0270880361173815	0.00709448564979039	0.00870686875201548	0.0151564011609158	0.00806191551112544	0.0035472428248952	0.00290228958400516	0.00999677523379555	0.0145067698259188	0.0103192518542406	0.0261206062560464	0.00741696227023541	0.0228958400515963	0.130280554659787	0.019026120606256	86	262	NA	NA	NA	NA	NA	NA	NA	NA	NA	NA	NA	NA	NA	1432	388.999999999997	0.00490282937659163	0.00609777415284091	0.804035907808661	8	0.982126623267834	0.954055939433484	0.974246031162351	0.991243682347081	0.997375511323447	0.918679951412719	0.0104508860835745	0.000774926191424399	0.000646006621187801	0.00242147649186257	2.21259419163987	0.0159561428571429	26.812824	NA	NA	NA	194.540333	NA	3.28888028053131	NA	NA	NA	5.27063950917006	NA	0.996018846148789	1	0.981258118970477	0.97750844461692	0.981363927614365	0.621412758316278	0.875234791348213	0.866698201590828	0.566030803491209	0.487040891571813	0.682307709352895	NA	NA	NA	NA	24.6071220812421	NA	NA	NA	NA	NA	3.20303591653444	NA	NA	NA	NA	NA	27.8862057366254	NA	0.409328220271982	0.346206567969628	0.11903697649738	0.549743679383481	0.910060719537339	0.306673012668374	0.942162009809725
3419	AT1G34420	Chr1	12584344	12587778	2.43683355427686	1.94446726034733	4.3855498861124	-0.595030677606829	0.424869	3434	89	41	82	65	52	18	15	41	77	49	84	62	90	0.0259324009324009	0.0119463869463869	0.0238927738927739	0.0189393939393939	0.0151515151515152	0.00524475524475524	0.00437062937062937	0.0119463869463869	0.0224293620739878	0.0142773892773893	0.0244755244755245	0.0180652680652681	0.0262237762237762	0.154137529137529	0.0463286713286713	76	97	AL1G48980.t1	2215.5	661.499999999995	121.5	99.5	0.0548408937034528	0.150415721844294	0.056949342932198	0.167877495899904	0.339231548736907	1.04521334199697	-0.0452133419969678	-0.0109198859623885	2232.66666666667	668.333333333328	0.00109144530648411	0.00290942732221548	0.375140942050751	1	0.765036479982635	0.724962168138212	0.987678678180609	0.843610551458982	0.97046868526086	0.69798617933949	1.72045306057281	1.00539823249216	1.04153233673708	1.19938930644523	6.98709899210283	0.334789956766917	8.43963138310475	7.61794857708333	11.34008946875	8.16950407142857	46.7371614632353	6.865407	2.1329386326665	2.03050711784767	2.42834418792898	2.10040820585799	3.84453959691215	1.9264953236971	0.88619141063248	0.602479856060362	0.597954165913265	0.574402229947575	0.633648769410551	0.756045811427683	0.491554724663764	0.850298638753969	0.843061756532655	0.664565118838104	0.629864168966624	7.29979090372469	8.12886023463108	7.15269333622065	8.5606622672168	31.6539811955334	NA	1.98784570441873	2.09542072118952	1.96748897615642	2.14717755482644	3.45486392884803	NA	7.34914402812914	8.98913327724962	6.57665435200779	6.14727319540831	38.5293778741147	NA	0.32366917024742	0.454066691397429	0.236475874863019	0.471347563126694	0.931883652553961	0.706759618309764	0.863119814187458
3420	AT1G34430	Chr1	12587725	12590223	1.24777380960848	3.40740770503619	4.65979707346662	-0.433884367800173	0.418735	2498	92	47	48	54	58	15	23	38	64	32	43	28	50	0.0368589743589744	0.0188301282051282	0.0192307692307692	0.0216346153846154	0.0232371794871795	0.00600961538461538	0.00921474358974359	0.015224358974359	0.0256307569082899	0.0128205128205128	0.0172275641025641	0.0112179487179487	0.0200320512820513	0.171875	0.0396634615384615	51	43	AL1G48990.t1	1042.83333333333	340.166666666668	14.1666666666667	39.8333333333333	0.0135847850407544	0.117099461048505	0.0137093220861378	0.127319942393077	0.107676156841266	2.37070357554787	-1.37070357554787	-0.195101129498293	1053	345.000000000002	0.00118497037949524	0.00987654407256862	0.119978240444085	1	0.604375013514392	0.52086103270657	0.568230642072334	0.512578934045195	0.746910355124505	0.359032284621792	25.9817040500492	23.4600980318432	42.678110449947	35.3649585555699	53.808613502818	50.1740925216165	30.6683109912313	33.3385227665626	43.8394265286231	38.8888711219691	142.908204679398	55.5068087572917	3.42322990622275	3.50671356819952	3.78053356154652	3.66070812028348	4.96220249881874	4.01650569353934	0.298334168747435	0.358108391450194	0.288187215464235	0.670726884522122	0.674209916118959	0.521266363865528	0.351644231785797	0.337228982520245	0.458359977936943	0.909348793127945	0.163179778373491	28.9704868784603	25.6507044195997	42.1007844065478	32.9584083902956	131.170711142849	33.6898235761808	3.36627761793828	3.24457103399211	3.74006637249927	3.49524641474593	4.87649961334814	3.51719582072267	34.7725893350647	24.725433428882	50.6873731481386	48.0803802817946	124.064356079499	51.3539332635441	0.34760433805802	0.492297919866662	0.337650218165681	0.329478899384616	0.456391338800405	0.491605134930622	0.254905373441237
3421	AT1G34440	Chr1	12591347	12593579	2.30427969687236	2.750850758736	5.1979520870317	-0.478060226009799	0.340502	2232	56	18	18	25	26	14	11	20	53	29	27	12	44	0.0251121076233184	0.00807174887892377	0.00807174887892377	0.0112107623318386	0.0116591928251121	0.0062780269058296	0.00493273542600897	0.00896860986547085	0.0237561631555356	0.0130044843049327	0.0121076233183857	0.00538116591928251	0.0197309417040359	0.116143497757848	0.0183856502242152	46	69	NA	NA	NA	NA	NA	NA	NA	NA	NA	NA	NA	NA	NA	359.333333333333	114.666666666667	0.00641265221764109	0.0239899775471163	0.267305469754886	8	0.851360286609445	0.959326435717707	0.990331264010529	0.889888004601714	0.827214032622741	0.592665530402599	0.0600906002980612	0.0315266656548013	0.0237138997792937	0.0157335657775769	0.294542742229368	0.0545007067669173	16.0098002	10.647743	NA	NA	59.7727735555556	NA	2.77320104723056	2.36534794481355	NA	NA	4.09055026556673	NA	0.916141625619858	1	0.901496366732878	0.877848787472948	0.897251341270029	0.686143393780266	0.952107549232494	0.821426705708458	0.63247243691313	0.779458206468525	0.382068529435638	6.22962479896446	10.2888429696462	NA	NA	59.9889050001543	NA	1.82931610610045	2.33106010131261	NA	NA	4.09415962845881	NA	6.4476583458556	6.8731202602469	NA	NA	60.3880286261992	NA	0.796047627601835	0.98474217750342	0.438587814922322	0.670733263092483	0.878137651776536	0.604240846041343	0.891332236686563
3422	AT1G34460	Chr1	12595109	12602379	7.74793408002619	4.19864843623872	12.1737569530179	-0.364873999854956	0.34663	7270	187	98	82	123	84	25	26	55	168	72	137	76	140	0.0257292239955971	0.0134837644468905	0.0112823335167859	0.0169235002751789	0.011557512383049	0.00343973582828839	0.00357732526141992	0.00756741882223445	0.0231118448204705	0.00990643918547056	0.0188497523390204	0.0104567969179967	0.019262520638415	0.126719867914144	0.0253164556962025	57	134	NA	NA	NA	NA	NA	NA	NA	NA	NA	NA	NA	NA	NA	1170.33333333333	326.666666666668	0.00662027976077431	0.0128530054170573	0.515076400107053	2	0.778368449071087	0.73749458386382	0.776367151152576	0.661536228306398	0.992852401751187	0.40620132413981	0.755731518820003	0.51422554441884	0.387525386007605	0.57532917260985	54.035022157522	0.982594863721804	52.3356863125	9.809987	NA	19.219994	141.199692739803	15.26641725	3.95767847705482	2.283400948398	NA	2.95595109136728	4.95017514899306	2.72565546498233	0.98666122370119	0.455092162760685	0.694646923808558	0.544276864126826	0.612341308922959	0.758691213897968	0.493074796949475	0.618274414665395	0.442940580596516	0.755328085803464	0.314665601343086	8.56333194698161	8.55255443828529	NA	NA	65.3197884787137	NA	2.14748936055974	2.14623000303911	NA	NA	4.17929502986545	NA	10.0470577658819	10.2664263188027	NA	9.99441522061089	119.124349708445	14.9110493273819	0.60839724602798	0.521917909828961	0.165930113026231	0.395359079148053	0.98177402422846	0.578336751405128	0.985568336425738
3423	AT1G34470	Chr1	12604160	12607033	0.586666330538846	0.965079927411242	1.62560122089647	-0.605838602965917	0.372781	2873	50	25	37	53	21	10	5	32	56	34	45	35	64	0.017415534656914	0.00870776732845698	0.0128874956461163	0.0184604667363288	0.00731452455590387	0.00348310693138279	0.0017415534656914	0.0111459421804249	0.0194986072423398	0.0118425635667015	0.0156739811912226	0.0121908742598398	0.0222918843608499	0.116335771508185	0.0268199233716475	30	37	NA	NA	NA	NA	NA	NA	NA	NA	NA	NA	NA	NA	NA	846.333333333332	260.666666666668	0.00069318589665874	0.00370235266270296	0.187228489506634	3	0.538429268845851	0.618748794136404	0.584046611124896	0.610708284709754	0.750558323856512	0.44672917688453	6.47221204853171	5.81305684571325	6.262482884316	6.7248422009465	26.2254124665282	8.28427677913534	8.55914106347099	11.1318495193714	7.58522818511236	9.59996543577188	132.666162628681	9.95537230476191	2.14699984206649	2.40981032572925	2.02620269608067	2.26175949802688	4.88783591732781	2.2981123355875	0.751390783345173	0.46607629687431	0.50372681796187	0.689275419070775	0.346589635765233	0.549078241103588	0.297512490110906	0.318324488522207	0.475382797448736	0.961089325213397	0.29044988477528	8.21231218045492	11.0148082036433	7.53040523996653	8.12129397554799	164.6424206872	7.37714624882585	2.10563451358938	2.39924056781432	2.01894885709236	2.09448949807225	5.10377597488825	1.99838687667866	8.18099617174497	19.4353878921696	8.36142864545048	9.58011345688237	125.316461713107	9.44151736954772	0.261245947904304	0.0649038845016872	0.198826510186922	0.184330682260538	0.646222719384501	0.528365641892967	0.676436635047865
3424	AT1G34480	Chr1	12607221	12609084	9.29860933562313	1.60976328652223	11.1927984364427	-0.367209357375777	0.363929	1863	45	24	12	46	21	4	11	16	60	24	27	17	31	0.0241805480924234	0.0128962923159592	0.00644814615797958	0.0247178936055884	0.0112842557764643	0.00214938205265986	0.00591080064481462	0.00859752821063944	0.0322234156820623	0.0128962923159592	0.0145083288554541	0.00913487372380441	0.0166577109081139	0.127888232133262	0.0214938205265986	46	136	NA	NA	NA	NA	NA	NA	NA	NA	NA	NA	NA	NA	NA	1457	351.999999999997	0.00638202425231511	0.00457319115489272	1.39552973758536	27	0.735819202142023	0.977098779799457	0.838684667595061	0.911144606665075	0.766856839014857	0.737623152488957	0.13462275065035	4.35361252707638	0.103132082246522	0.160389313024458	0.00275303161843516	0.106841932330827	21.1088538	71.9873948807107	NA	NA	NA	NA	3.0496925638442	4.27649103258808	NA	NA	NA	NA	0.985723886438277	0.560779944884806	0.51730271042181	0.362937598791296	0.823350147726419	0.524239857807206	0.53747731978072	0.45194979364571	0.415203561719272	0.865465063693915	0.714758533611578	5.17201243798233	17.3129850092689	NA	NA	NA	NA	1.64326186577569	2.85145679853097	NA	NA	NA	NA	NA	54.3529150944969	NA	NA	NA	NA	0.276925728965492	0.976255240153655	0.133053462879052	0.61358897183134	0.610178115789226	0.66013730151589	0.979314000905152
3425	AT1G34490	Chr1	12609439	12610495	10.3584345176859	5.12598249496446	15.6015019596609	-0.177015518515202	0.421402	1056	28	14	4	22	19	3	8	13	39	17	21	17	30	0.0265654648956357	0.0132827324478178	0.00379506641366224	0.0208728652751423	0.0180265654648956	0.00284629981024668	0.00759013282732448	0.0123339658444023	0.0369668246445498	0.0161290322580645	0.0199240986717268	0.0161290322580645	0.0284629981024668	0.158444022770398	0.0275142314990512	58	118	NA	NA	NA	NA	NA	NA	NA	NA	NA	NA	NA	NA	NA	782.666666666666	231.333333333334	0.0132347970839258	0.0221584257707397	0.597280565905653	9	0.993195805265742	0.91652240275872	0.912875503830079	0.929094868284505	0.968174586654055	0.615912429310339	0.040256293556804	0.13018466056915	0.0513023074170679	0.0051029787899337	0.00102972954626652	0.00432499436090226	19.6413167142857	15.212493	NA	NA	NA	NA	2.97763534315798	2.72211699816564	NA	NA	NA	NA	0.725720392805426	0.790673945538442	0.742340189539969	0.98479378638388	0.936725365450016	0.488820603505328	0.684074103413566	0.899764549149825	0.783808981417048	0.918795332512443	0.382510026767024	NA	15.2158623193656	NA	NA	NA	NA	NA	2.72233845735027	NA	NA	NA	NA	NA	13.062394079615	NA	NA	NA	NA	0.796343109009654	0.798234661156435	0.355651188190975	0.821873081079855	0.750822456885615	0.65593684457805	0.718634472912573
3426	AT1G34500	Chr1	12611637	12612663	3.66485034018308	3.11606471857745	6.85621163175844	-0.312902489087226	0.453216	1026	20	13	14	22	17	7	8	19	33	13	28	20	29	0.01953125	0.0126953125	0.013671875	0.021484375	0.0166015625	0.0068359375	0.0078125	0.0185546875	0.0321951219512195	0.0126953125	0.02734375	0.01953125	0.0283203125	0.1640625	0.041015625	34	66	NA	NA	NA	NA	NA	NA	NA	NA	NA	NA	NA	NA	NA	788.666666666666	237.333333333334	0.00464689392246376	0.0131294861737813	0.353928086823632	9	0.980273623902274	0.768730191663933	0.916182100399661	0.962158890205185	0.971146231433528	0.864590702594556	0.0203706284126019	0.0857149906313042	0.0454984601725522	0.00781721512529062	0.0004755	0.00315633646616541	12.995889	7.431632	NA	NA	NA	NA	2.56463307668081	2.00574548467742	NA	NA	NA	NA	0.781765382582766	0.699187662123145	0.884481979335744	0.982574409856075	0.957384410926042	0.379076254287921	0.702798220724857	0.838469582808357	0.953421147486898	0.934493829065313	0.716253961091261	NA	6.44889513888497	NA	NA	NA	NA	NA	1.86390881983789	NA	NA	NA	NA	NA	NA	NA	NA	NA	NA	0.678602816955709	0.763366068649592	0.51645731090164	0.33038676070628	0.625426534153115	0.651145992912498	0.770785541802001
3427	AT1G34510	Chr1	12615689	12617032	18.1171987718275	6.84289668208038	25.0369806433067	0.125461200256473	0.399106	1343	36	22	12	29	20	12	6	14	47	19	22	22	22	0.0268456375838926	0.0164056674123788	0.00894854586129754	0.0216256524981357	0.0149142431021626	0.00894854586129754	0.00447427293064877	0.0104399701715138	0.0350223546944858	0.0141685309470544	0.0164056674123788	0.0164056674123788	0.0164056674123788	0.146159582401193	0.0298284862043251	51	128	NA	NA	NA	NA	NA	NA	NA	NA	NA	NA	NA	NA	NA	722.333333333333	210.666666666667	0.0250814934543066	0.032482104503546	0.772163436995547	2	0.964888995467777	0.895573061369112	0.88369106699003	0.925700213209922	0.91249256288603	0.99688207306869	0.150222475545067	2.39903120523422	2.5271940058019	0.232887631702911	0.33855501607717	0.022031962406015	11.0707719717116	18.8797302565779	14.5522645751748	10.9559996	51.1232638333333	NA	2.40430847976444	2.93808887335776	2.6777466224122	2.39388721489116	3.93423965453613	NA	0.824074345847597	0.86240831655236	0.782479474328841	0.971656689333354	0.985956257669074	0.518075571551238	0.825747418577809	0.823509590739783	0.881037876679344	0.971535146437014	0.313308578456908	NA	19.8016539912358	13.3393306175542	8.72750213821227	41.7473573843073	NA	NA	2.98576546912254	2.59071686063435	2.16647920499413	3.73163615310932	NA	9.72821024463902	18.6682662414058	10.3187955416876	7.29498649445308	56.5307729982471	NA	0.749453452300199	0.621096566028948	0.631807411284459	0.902543723968437	0.852603135885609	0.992285497768114	0.825972569599773
3428	AT1G34520	Chr1	12623433	12624508	3.05306858158646	6.0180600202214	9.11595570248039	-0.440802784134008	0.424186	1075	24	14	6	21	22	7	9	13	44	15	18	14	37	0.0223671947809879	0.0130475302889096	0.00559179869524697	0.0195712954333644	0.0205032618825722	0.0065237651444548	0.00838769804287046	0.0121155638397018	0.0409683426443203	0.0139794967381174	0.0167753960857409	0.0130475302889096	0.0344827586206897	0.159366262814539	0.027027027027027	78	106	NA	NA	NA	NA	NA	NA	NA	NA	NA	NA	NA	NA	NA	783.666666666666	227.333333333334	0.00389587653966796	0.0264724047810325	0.147167458789364	9	0.954375979430678	0.900453429350778	0.92276616916073	0.977973786774603	0.860905214623042	0.931129843539663	0.0252678784228933	0.320122873029088	0.277180991974318	0.214992669433061	0.739820831040848	0.0122188552631579	8.27304883333333	8.13423183333333	8.91143625	66.398371	1354.788185	NA	2.11300310292643	2.09608130884102	2.18733542377835	4.19567252304892	7.21140040006118	NA	0.773182738944377	0.7308925512061	0.901489491760423	0.850193219419653	0.953610852995434	0.668793954244998	0.702300368652384	0.882418892623959	0.848347365332101	0.769795041408421	0.268246379229051	NA	9.42223851733592	7.35229407534251	NA	1304.80815447503	NA	NA	2.24307269489438	1.99501238361993	NA	7.17381130088494	NA	NA	9.73550040661157	NA	40.1027296668444	698.096348856343	NA	0.465676033547948	0.656428924732247	0.45623018528509	0.895048791773576	0.644996867818998	0.971304100950522	0.774559384845819
3429	AT1G34540	Chr1	12637053	12638692	2.86039187962274	3.53766926015872	6.40528853788764	-0.483677641781906	0.440513	1639	32	13	13	24	23	4	12	17	84	11	25	21	40	0.0195479535736103	0.00794135613927917	0.00794135613927917	0.0146609651802077	0.0140500916310324	0.00244349419670128	0.00733048259010385	0.0103848503359805	0.0512820512820513	0.00671960904092853	0.015271838729383	0.0128283445326817	0.0244349419670128	0.115455100794136	0.0281001832620648	73	78	NA	NA	NA	NA	NA	NA	NA	NA	NA	NA	NA	NA	NA	1170.33333333333	326.666666666668	0.00244408306433159	0.010829599775996	0.225685446820383	2	0.935950525847176	0.870595117442239	0.908950116558749	0.962325257122392	0.899915370440667	0.990726076347519	0.0246330134034016	0.225107576862828	0.172470339708496	0.0128465616992712	0.0152216515273312	0.0096711522556391	13.61805	11.1789005	8.0724695	NA	NA	NA	2.61139611866514	2.41402811763135	2.08845944538363	NA	NA	NA	0.781390320290048	0.733210817149327	0.890822300921463	0.924970350746267	0.974763941467836	0.396284257135047	0.744621891728446	0.857695701274938	0.858390615070589	0.911610045090734	0.445663864892952	NA	11.4898381826357	6.80122942960767	NA	NA	NA	NA	2.44146300843997	1.9171033943117	NA	NA	NA	NA	12.1411541874227	NA	NA	NA	NA	0.762783869812906	0.664387619809394	0.427046192670249	0.588076248582939	0.85289521872087	0.992133449242822	0.757182012491651
3430	AT1G34550	Chr1	12646673	12652646	7.86812103821258	11.7319936532373	19.6305524336119	-0.0264806737163201	0.387243	5973	162	80	85	142	97	58	40	67	157	76	87	79	129	0.0271311338134316	0.013398090772065	0.014235471445319	0.0237816111204153	0.0162451850611288	0.00971361580974711	0.00669904538603249	0.0112209010216044	0.0262893503014066	0.0127281862334617	0.0145704237146207	0.0132306146374142	0.0216044213699548	0.150393568916429	0.0341651314687657	74	100	AL1G49050.t1	1502.66666666667	408.333333333329	32.6666666666667	45.3333333333333	0.0217391304347825	0.111020408163266	0.0220604139047199	0.1201505177404	0.183606482265721	1.87534473248759	-0.87534473248759	-0.155909224874742	1733.00000000001	474.999999999995	0.0045401737092975	0.0246989340068157	0.183820634042127	1	0.571472363194848	0.681429716628685	0.775466117678386	0.595982632971616	0.624927925159841	0.409756511103053	7.09992464282666	7.97404784367409	9.42491703666065	9.82667269268688	10.0458398220763	10.7762704586466	9.83252605900038	13.4291624445275	10.9457136646048	13.5282579374825	55.1454276542671	13.2809061207729	2.28569587561275	2.59742864407272	2.39294793347265	2.60478067834846	4.00997383481494	2.58632737370651	0.137510082010232	0.480479812716631	0.410359483970888	0.564662298959549	0.42405169217576	0.352477693955002	0.367789470964528	0.754517539651005	0.42954107011481	0.960755943270373	0.28517691269577	9.2818085811115	11.393014191579	10.375403588653	10.4656070347748	88.9095132622234	9.19868882117597	2.22805641801546	2.43300037735542	2.3394379654713	2.34809436040533	4.48761914761827	2.21906095446074	10.2992941909054	17.1573864928381	11.881441295925	12.6710590509664	55.0386555443873	12.3076954712273	0.294595977680578	0.465255802193929	0.408464634316739	0.214829430114543	0.695822432706968	0.496647381988451	0.186276266533944
3431	AT1G34560	Chr1	12653960	12654779	1.61358044316286	1.45034882355571	3.07176782048234	-0.247760328099791	0.395604	819	22	6	9	13	5	4	5	4	22	12	14	8	20	0.0269277845777234	0.00734394124847001	0.011015911872705	0.0159118727050184	0.00611995104039168	0.00489596083231334	0.00611995104039168	0.00489596083231334	0.0268948655256724	0.01468788249694	0.0171358629130967	0.00979192166462668	0.0244798041615667	0.122399020807834	0.0269277845777234	18	20	NA	NA	NA	NA	NA	NA	NA	NA	NA	NA	NA	NA	NA	427.666666666667	115.333333333333	0.00377298622719297	0.0125752788169571	0.300032013771758	3	0.976578586596039	0.918886331492205	0.977236902788549	0.934474439206259	0.902218588401822	0.694716624221933	0.039395172508067	0.00896027953128874	0.00580928477795613	0.0149282776590498	0.223333212385376	0.227536039473684	25.2616962	16.8449870188679	NA	NA	99.80941875	NA	3.22928926431161	2.82405310623595	NA	NA	4.60326255511676	NA	0.799475491052346	0.914785007676919	0.967103719217467	0.834905443846511	0.924318620460924	0.781390000005202	0.765420018346832	0.956338341981281	0.661985532248941	0.818745029568105	0.526435099981535	6.25041265905502	NA	NA	NA	122.27059205192	NA	1.83264748701753	NA	NA	NA	4.80623655631269	NA	NA	NA	NA	NA	352.186108362777	NA	0.384358264775219	0.51714176960068	0.304606113745472	0.79532945376363	0.652250429047202	0.619587896233863	0.804508993356112
3432	AT1G34570	Chr1	12654926	12656605	5.89670508272487	1.2001172664085	7.11983782157278	-0.305637658825593	0.374628	1679	52	21	21	34	22	8	9	21	47	27	23	18	49	0.0310077519379845	0.0125223613595707	0.0125223613595707	0.0202742993440668	0.013118664281455	0.00477042337507454	0.00536672629695885	0.0125223613595707	0.0280095351609058	0.0161001788908766	0.0137149672033393	0.0107334525939177	0.0292188431723315	0.15324985092427	0.0286225402504472	30	73	NA	NA	NA	NA	NA	NA	NA	NA	NA	NA	NA	NA	NA	493.333333333334	133.666666666666	0.0119527805730909	0.00897843341452749	1.33127685212331	2	0.550083336779859	0.642866309768201	0.803991569606659	0.724735813307112	0.279282532548927	0.344107728298005	16.2314582263546	4.56556596064979	11.4955965749623	13.3367062516595	8.27568290187716	11.463775412594	19.7294739692591	9.92997888056649	13.3948611593541	17.988979059061	46.3359658000421	13.4084748812217	2.98211365821225	2.29555835122365	2.59487113783304	2.88975929588298	3.83591845867687	2.59588696086475	0.518630493617719	0.579584747167699	0.570241220963406	0.505619139286861	0.36887185207153	0.455469813773509	0.46833780280525	0.422094454533454	0.323805262667057	0.86448687557156	0.133890830119415	17.7771974639441	9.53179856384054	12.9833054267207	13.4867444073327	125.006457101303	9.35451317136645	2.87791659471168	2.25463342639051	2.56366433422817	2.60170730731582	4.82836539277856	2.23585891896698	19.4500383806652	10.5891631367585	17.4070118063871	22.1168304802115	50.3365390126686	12.6125357329559	0.308428837794088	0.572340273964797	0.133787406894988	0.408771451621593	0.53715091060253	0.28696227587924	0.53695359999023
3433	AT1G34575	Chr1	12657026	12658756	6.79340800403512	7.27468929237286	14.1325638698076	-0.278650254252545	0.435838	1730	28	22	11	24	25	10	27	17	92	21	43	20	34	0.0162037037037037	0.0127314814814815	0.00636574074074074	0.0138888888888889	0.0144675925925926	0.00578703703703704	0.015625	0.00983796296296296	0.05320994794679	0.0121527777777778	0.0248842592592593	0.0115740740740741	0.0196759259259259	0.12962962962963	0.0335648148148148	62	127	NA	NA	NA	NA	NA	NA	NA	NA	NA	NA	NA	NA	NA	1235.33333333333	348.666666666666	0.00549925094768088	0.0208643096339566	0.263572149961332	2	0.976933207278501	0.9827665078443	0.989131182969855	0.988914614559681	0.950105185789136	0.870449110608178	0.0926540619113373	0.00924289315979815	0.0203555568820225	0.0179957685352622	0.420529216078659	0.453647193609023	8.25788850783699	24.150571	6.136619625	NA	43.8005123529412	7.8632155	2.11116892626317	3.18430802371141	1.81427404087666	NA	3.77964551486972	2.06219561947599	0.779962590693029	0.932756314819955	0.999315485502556	0.908993234289831	0.605671302549588	0.894953913202329	0.946634868766591	0.968199025139186	0.837166999201827	0.915736793764374	0.726284746389173	8.23953623281251	17.500696695778	6.41614545675145	NA	55.0016973830033	NA	2.1089440599118	2.86224069132434	1.8588175412473	NA	4.00736404626542	NA	8.18424364206225	24.123362479782	5.80554032137228	NA	33.0787843772591	5.33077264655114	0.907650908163526	0.587285877949328	0.916450131129826	0.917077679453931	0.870278948840487	0.852133812451868	0.666640975176083
3434	AT1G34580	Chr1	12660496	12663870	2.16015433631839	6.39952473023071	8.5691902555549	-0.26828734508622	0.374333	3374	65	35	30	56	46	14	29	16	129	51	35	33	64	0.019276393831554	0.0103795966785291	0.00889679715302491	0.0166073546856465	0.0136417556346382	0.00415183867141162	0.00860023724792408	0.00474495848161329	0.0382448858582864	0.0151245551601423	0.0103795966785291	0.0097864768683274	0.0189798339264531	0.113285883748517	0.0272835112692764	65	50	AL1G49090.t1	1144	374.000000000001	34.5	56.5	0.0301573426573427	0.151069518716577	0.0307804124027004	0.168695754830783	0.182461096508184	1.25975473801561	-0.259754738015608	-0.0556617295747731	1144.33333333333	376.666666666667	0.00188769676928493	0.0169898886643293	0.111107071186888	1	0.875304888549403	0.96916849967514	0.791719426603604	0.739516856125687	0.885112326040501	0.847058688671403	0.682782412484757	0.204196527749892	0.66438997783813	0.710384711877526	25.329445481151	4.80536205451128	6.31441707692308	NA	NA	8.5019448	143.775068637598	25.6197102325581	1.84283544384953	NA	NA	2.14029493732554	4.96825005499562	3.24336198620003	0.937694416346209	0.530872181811565	0.868849133228794	0.989001229928016	0.965500619192053	0.705467479389445	0.970881980636163	0.5469162051498	0.710489232820669	0.849795766360646	0.489359211021587	6.13714378822399	NA	NA	NA	80.9117096679176	8.01074925708742	1.81435945285776	NA	NA	NA	4.39335855608615	2.08078429691632	6.26163804070557	NA	NA	5.70144535092301	120.967067207118	11.7061351871299	0.509423325441781	0.400721383158389	0.379219288664418	0.376363348421223	0.715232678613452	0.659656456264531	0.94763495944977
3435	AT1G34630	Chr1	12685175	12687641	1.4580974890637	4.0428227424706	5.63010335957843	-0.332084500966657	0.40146	2466	56	22	21	47	25	15	16	27	93	36	41	36	64	0.0227272727272727	0.00892857142857143	0.00852272727272727	0.0190746753246753	0.0101461038961039	0.00608766233766234	0.00649350649350649	0.0109577922077922	0.0377281947261663	0.0146103896103896	0.0166396103896104	0.0146103896103896	0.025974025974026	0.135146103896104	0.0296266233766234	47	37	AL1G49100.t1	1102.83333333333	340.166666666668	18.5	50.5	0.0167749735529696	0.148456638902498	0.0169654184760556	0.165430939079032	0.102552875359975	2.14893617021277	-1.14893617021277	-0.172360248447205	1106.33333333333	339.666666666667	0.00131795494642697	0.0119023240700802	0.110730890762755	1	0.859256298356161	0.517323091482585	0.668948212977917	0.730941550707799	0.487006651134951	0.591160425145925	4.6206410396955	8.90604173728734	8.63804723985515	5.90628645291885	22.4655116769248	6.02700648496241	8.90509282621065	14.6843662438747	10.8908987595539	9.53387849732387	81.9525739924049	9.67388173333333	2.18662334074239	2.68678340702027	2.3879274642606	2.25485161255667	4.40614071399987	2.2694296491176	0.739716276772597	0.675993494487259	0.455204380092807	0.642073946495372	0.456153058644662	0.846736019319539	0.27091850641891	0.596782008106752	0.688712657803048	0.878943433512354	0.392794032883206	8.39883330900541	13.864925255846	10.2771406134338	8.96692361035774	114.475055737399	7.1136304955363	2.12809280441784	2.62936228820186	2.32992207089182	2.19354265295936	4.74035694543886	1.96201273171292	7.80136625313502	16.9587244276791	9.5510702310182	7.95894094926158	83.0014423913428	9.56758216265575	0.344353007317145	0.650509409168816	0.46025437596756	0.425005962475257	0.557165922878046	0.547436076847657	0.712954669677292
3436	AT1G34640	Chr1	12687551	12688543	0.07906110219714	2.02508313108307	2.59251335665146	0.0498249751734675	0.342742	992	32	13	4	21	26	4	8	8	23	14	5	7	14	0.0323232323232323	0.0131313131313131	0.00404040404040404	0.0212121212121212	0.0262626262626263	0.00404040404040404	0.00808080808080808	0.00808080808080808	0.0232088799192735	0.0141414141414141	0.00505050505050505	0.00707070707070707	0.0141414141414141	0.138383838383838	0.0191919191919192	13	7	NA	NA	NA	NA	NA	NA	NA	NA	NA	NA	NA	NA	NA	256	77.0000000000001	0.000308832430457578	0.0262997809231568	0.0117427757805258	1	0.677941017167642	0.819240603036375	0.51990913008111	0.708982146058055	0.715893854170927	0.701080657057352	18.2887601383315	6.0266400382785	21.2588508204707	21.1255425841699	91.1404808209971	60.0682910451128	22.5578454279515	19.6827973919043	22.8244858415979	23.9882649139985	470.903041493021	69.8862574736842	3.11608291798889	2.9797450254202	3.12783390011989	3.17756474885036	6.1546522161223	4.24686902724546	0.742737585029471	0.554787352266855	0.50165979583045	0.502797204148752	0.892799351296624	0.503831206706509	0.824414955247505	0.434698397833754	0.663348948750697	0.976281942994657	0.5248113836205	21.0360002069876	18.5592885321895	22.2440087422244	20.8923611898072	1257.17777038853	34.8929562546478	3.04623526556678	2.92097039322835	3.10207270234018	3.03938359885114	7.13662462292532	3.55228498232428	22.3943760884414	14.1514698838607	23.280308445723	24.3086526247405	436.510048511242	52.3752628082434	0.244666567798535	0.767716254624969	0.257525253310237	0.102396214183877	0.619268725760639	0.699559435222782	0.695196237036965
3437	AT1G34650	Chr1	12692994	12697834	9.83232061300032	6.90636308141512	16.778756306121	-0.28992749695441	0.331612	4840	105	52	43	95	65	22	21	43	98	78	78	36	87	0.0217031831335262	0.0107482430756511	0.00888797023563456	0.0196362133112857	0.0134353038445639	0.00454733360892931	0.00434063662670525	0.00888797023563456	0.020252118206241	0.0161223646134766	0.0161223646134766	0.00744109136006614	0.0179826374534932	0.129185613890037	0.020669698222406	79	152	NA	NA	NA	NA	NA	NA	NA	NA	NA	NA	NA	NA	NA	1656.66666666667	470.33333333333	0.00593500238209274	0.0146839753679982	0.404182262184073	8	0.900683865210662	0.993272837760785	0.945599896433999	0.965826194546424	0.970515478263133	0.922898748673669	0.0211282637674323	0.0229062845199407	0.00559335125735688	0.0117607958801396	1.29210035094081	0.0937393703007519	19.992099	30.1735625	NA	NA	53.6606180681818	NA	2.99533714550118	3.40696612707501	NA	NA	3.9826793631604	NA	0.975229139490407	0.736976369517205	0.916537250935952	0.989283027174098	0.936468393342875	0.826916407175968	0.987875989321328	0.63593526432775	0.681971618962301	0.665234187478784	0.721590978489776	NA	20.4430908040408	NA	NA	28.9803856817875	NA	NA	3.01764496740883	NA	NA	3.36661924535427	NA	NA	14.6809121354239	NA	NA	34.8690469493249	NA	0.293017352738138	0.960723603511721	0.10028089353702	0.665955308282023	0.941419721894131	0.560063609822233	0.921410855618518
3438	AT1G34670	Chr1	12709089	12710665	1.29961428549436	2.27570683975271	3.57765233966603	-0.391033253735429	0.380076	1576	46	15	16	37	29	14	8	22	37	19	31	10	37	0.0292249047013977	0.00952986022871665	0.0101651842439644	0.0235069885641677	0.0184243964421855	0.00889453621346887	0.00508259212198221	0.0139771283354511	0.0234920634920635	0.0120711562897078	0.0196950444726811	0.00635324015247776	0.0235069885641677	0.158831003811944	0.0216010165184244	29	35	AL1G49120.t1	871.166666666665	223.833333333335	20	16	0.0229577195331931	0.0714817572598653	0.0233164299277591	0.0751213805614408	0.310383405543098	0.96551724137931	0.0344827586206896	0.00868055555555558	873.666666666665	224.333333333335	0.00148754019705573	0.0101443098354503	0.14663789071755	1	0.926506176017977	0.791031304347685	0.808437371104591	0.924250437889169	0.988260249951371	0.95530502802895	0.213362469395542	5.0821149280914	2.77396263071352	1.06386095275227	0.044273115755627	0.0343439511278196	21.4949993939394	13.480809257944	7.26634233492442	12.3053877731481	10.972601	NA	3.06782032175282	2.6012671376543	1.98325304732229	2.51003719680834	2.39540134736815	NA	0.846643800441174	0.910668571086989	0.908104880170843	0.940885234768778	0.951828806779515	0.755926020930034	0.399172593425833	0.603817430567555	0.777856269467071	0.30317259812489	0.420008888483827	NA	11.1491008595321	7.07242004782199	7.25073384008098	12.714269070727	NA	NA	2.41135885425381	1.95620271947391	1.98110268306577	2.54272491163203	NA	14.8487289307994	14.4052036327217	7.0776175191489	7.95112970230169	NA	NA	0.641944587573718	0.757618073040777	0.683723551440045	0.879809060835941	0.831230277151595	0.967996160721285	0.856970069575389
3439	AT1G34750	Chr1	12735999	12738196	0.959712625506528	4.206807431643	5.17133753366631	-0.211287140228622	0.385071	2197	70	46	22	48	44	20	21	31	69	20	32	26	51	0.0318906605922551	0.0209567198177677	0.0100227790432802	0.0218678815489749	0.0200455580865604	0.00911161731207289	0.00956719817767654	0.014123006833713	0.0314207650273224	0.00911161731207289	0.0145785876993166	0.0118451025056948	0.0232346241457859	0.164920273348519	0.0314350797266515	36	24	AL1G49170.t1	653.5	192.5	6	20	0.00918133129303749	0.103896103896104	0.00923799208318459	0.111834664347976	0.0826040131388993	2.22222222222222	-1.22222222222222	-0.169230769230769	656	193	0.00146297656327215	0.0217969296976321	0.0671184695994626	1	0.880504946793562	0.721727204425571	0.767021004906203	0.810208751819756	0.822442779671768	0.731479077060304	18.1524182227852	9.55286243456064	11.7326945279934	13.0730233378838	2.28615461851852	5.79869703007519	22.9097999550477	19.3517394317588	14.0248766810316	20.7714673333585	53.0937338918919	10.3141654189189	3.13156476465285	2.9627823085498	2.64083265857378	3.03358028216004	3.97205891548225	2.33351823378975	0.622914401551198	0.588257492350866	0.533582653728841	0.572258841364289	0.394961052433689	0.764849901703533	0.536781229212565	0.641746674574793	0.818082941177975	0.824252096756326	0.609075590680582	20.3176885331495	15.2638610046255	13.4117513441742	18.7722663682963	130.055882962841	7.54240565905085	3.01149186295	2.72548800857337	2.59613128863001	2.93238058749143	4.86796422703333	2.02054118405782	17.4092977355695	14.6100780224777	10.3735022580624	15.1450383746216	64.5861268355325	10.6778900357269	0.31284719777004	0.504793703049074	0.258615111488185	0.28794794182354	0.718160244500846	0.71367128326431	0.642499124420094
3440	AT1G34760	Chr1	12743721	12745748	1.40466172340065	1.16100684255287	2.5720467284945	-0.438842807641974	0.353231	2027	66	12	19	36	22	4	11	25	55	21	47	13	55	0.0325925925925926	0.00592592592592593	0.00938271604938272	0.0177777777777778	0.0108641975308642	0.00197530864197531	0.0054320987654321	0.0123456790123457	0.027147087857848	0.0103703703703704	0.0232098765432099	0.00641975308641975	0.0271604938271605	0.142222222222222	0.0212345679012346	17	34	NA	NA	NA	NA	NA	NA	NA	NA	NA	NA	NA	NA	NA	607	161	0.00231410498089069	0.00721122262455198	0.320903278316756	4	0.717360139206689	0.861857427872041	0.713939085875559	0.642250483834342	0.593224347432343	0.26529754309415	8.74872509412586	6.15578781221072	12.6241286219407	8.62094070862043	0.579059543304156	1.72878231954887	13.1812184782033	16.1527272194629	15.3369623702636	15.2103033619063	10.9574881688312	6.18607485714286	2.57879297383029	2.78208890349025	2.7302657561391	2.72197305097081	2.39402307357775	1.82230077524735	0.617972669302432	0.601043244257193	0.414388990686849	0.630750678065024	0.589076093281726	0.770561196334942	0.740677834907946	0.765074196590787	0.576805243885643	0.79499311780421	0.242887297214101	12.2739435088527	14.2262104973256	13.6180893263293	9.7549076662645	18.5080822027251	5.86688814896881	2.50747860145123	2.65508607286469	2.61139900647011	2.27777050875755	2.9182075125048	1.76932436532852	13.5345045350087	11.8957954823022	13.2691768983245	12.839029243465	10.632701329547	6.27862696772828	0.278218409457036	0.519815399235177	0.113162912690192	0.561621875637524	0.864518032130673	0.337261166922233	0.613841245221058
3441	AT1G34770	Chr1	12746404	12748617	3.25711064358738	4.24933566921064	7.9181553587532	-0.0235063727539195	0.363308	2213	42	15	23	34	14	7	7	20	58	19	36	18	44	0.0189959294436906	0.0067842605156038	0.0104025327905925	0.0153776571687019	0.00633197648123021	0.00316598824061511	0.00316598824061511	0.00904568068747173	0.0262206148282098	0.00859339665309815	0.0162822252374491	0.00814111261872456	0.0199004975124378	0.104477611940299	0.0217096336499322	25	42	AL1G49800.t1	556.666666666667	154.333333333333	20.3333333333333	23.6666666666667	0.0365269461077844	0.153347732181426	0.0374464023151673	0.171554046601868	0.218277581070824	1.95540983606557	-0.955409836065573	-0.164744459520579	588	165	0.0055393038156248	0.0257535495103675	0.215088945832296	1	0.837731574765689	0.637075953076485	0.730548343506615	0.775196718179625	0.457736842463028	0.595963090376071	3.88609902597098	6.43096973031157	4.91343810915979	5.12608113031624	18.4043397816303	8.1272939868421	12.2988869996432	15.3032673265875	7.72348324053145	9.22879143945289	88.8974055009235	11.5479315911765	2.50950877045021	2.72806635635703	2.04426545923798	2.22232810163746	4.48748295762743	2.4465063379155	0.684686530809726	0.723464700730029	0.455781158868491	0.70355012805519	0.450613234783657	0.801327479183231	0.41397920705979	0.42301570489527	0.530462617547352	0.896590057395591	0.48284431712408	11.6238044743403	12.4742182480539	6.98758699422517	7.26701578723757	194.172195078521	6.79376684880102	2.45305510526797	2.52366397418736	1.94413528838227	1.98334572408811	5.26874536887381	1.91600555192862	9.49314354104944	17.5376223313207	7.8359094041002	9.26007252859569	92.0907784408778	10.1238487778128	0.278145144922096	0.539218838863715	0.194047871219007	0.310720801249753	0.313156012223547	0.729970468365819	0.637284814005826
3442	AT1G34780	Chr1	12748570	12750506	2.74217487944462	2.81101425185246	5.55989321496512	-0.272554892219881	0.38688	1936	57	25	29	35	33	18	8	19	45	31	38	24	30	0.0294725956566701	0.0129265770423992	0.014994829369183	0.0180972078593588	0.0170630816959669	0.0093071354705274	0.00413650465356774	0.00982419855222337	0.0232558139534884	0.016028955532575	0.0196483971044467	0.0124095139607032	0.015511892450879	0.147880041365047	0.031540847983454	28	48	AL1G49810.t1	710.166666666667	213.833333333333	27.5	49.5	0.0387233043886412	0.231488698363211	0.0397587663160788	0.276833536729542	0.143619760762302	3.08571428571429	-2.08571428571429	-0.274436090225564	716	217	0.00382985318358188	0.0129539827274307	0.295650632254741	1	0.508080481016993	0.530782191660469	0.506272051504442	0.484686902947193	0.524984458959674	0.420120841189693	10.91790582973	5.98577337185432	11.0514209355652	10.5289010064853	12.9037475269709	14.5715370723684	13.0124469255959	11.2339037832736	12.2681889586463	14.0350190110023	64.7736443062913	16.3713969882479	2.56590635520815	2.41893632929464	2.50700964869666	2.64155556435531	4.17089879695538	2.79553572605885	0.209057450535174	0.380751074424273	0.571133263946258	0.521821735305145	0.474681055248302	0.395275609306926	0.410533782572425	0.453763731321305	0.272850104808902	0.894495364237299	0.277545709096739	12.0275084840409	11.0847537848422	11.6920994973484	10.3096349785565	178.250051530497	12.911106942474	2.48719639997812	2.40557063126022	2.45891335707837	2.33307889280042	5.18318734838551	2.55808794420947	12.2855755717905	14.1413366776089	14.1667996302637	13.2387738289975	68.8604445980047	14.6791038746584	0.257678116571573	0.35177290614282	0.282847410158146	0.224036747779148	0.353369530382164	0.496403224276522	0.19825938018723
3443	AT1G34790	Chr1	12763901	12765686	0.432505339188917	0.932893304116896	1.37094482944041	-0.629782982354311	0.351821	1785	42	27	9	42	24	8	9	21	44	25	24	15	40	0.0235558048233315	0.0151430173864274	0.00504767246214246	0.0235558048233315	0.0134604598990466	0.00448681996634885	0.00504767246214246	0.0117779024116657	0.0246636771300448	0.0140213123948402	0.0134604598990466	0.00841278743690409	0.0224340998317443	0.141895681435782	0.018508132361189	35	33	AL1G49820.t1	712.499999999999	190.500000000001	14	25	0.0196491228070176	0.131233595800524	0.0199111006319139	0.144259035871014	0.138023247637098	1.68367346938776	-0.683673469387755	-0.1263197586727	718.666666666666	193.333333333334	0.000601816334678457	0.00482531019370806	0.124720755872481	1	0.973408373090426	0.99373717873473	0.99339407089415	0.995695643309262	0.891245126288164	0.843265867481303	0.0331349153782262	0.000455502222062547	0.00331562683921883	0.0227931383363472	5.03334724066333	1.07028988345865	27.4509476	NA	NA	NA	93.2491620785556	9.14733713333333	3.31240068830688	NA	NA	NA	4.5352750727308	2.2134628132524	0.96012133635319	1	0.979970328795157	0.994118431901933	0.949272388937821	0.480584323213349	0.832583085099854	0.993203109163212	0.521355042273096	0.828197631183109	0.566572337626461	NA	NA	NA	NA	92.8249938536339	NA	NA	NA	NA	NA	4.53071593384859	NA	NA	NA	NA	NA	71.0659989538855	6.48176440353642	0.167577135963584	0.203653673335187	0.0498266692293532	0.828768879417094	0.843233134444307	0.637297592763064	0.943187454017349
3444	AT1G34792	Chr1	12766262	12766651	NA	NA	NA	NA	0.336761	389	9	10	6	12	3	3	2	1	9	2	2	3	7	0.0232558139534884	0.0258397932816537	0.0155038759689922	0.0310077519379845	0.00775193798449612	0.00775193798449612	0.00516795865633075	0.00258397932816537	0.0231958762886598	0.00516795865633075	0.00516795865633075	0.00775193798449612	0.0180878552971576	0.126614987080103	0.0284237726098191	0	0	NA	NA	NA	NA	NA	NA	NA	NA	NA	NA	NA	NA	NA	225.666666666667	53.3333333333335	NA	NA	NA	15	0.999486376611881	0.991477478674343	0.993056130463226	1	1	0.714175196215362	0.13415288754847	0.000172742846475508	0.000697874799357945	0.000267218806509946	0.121831135584137	0.175985342105263	100.126053833333	NA	NA	NA	73.620121	7.6424955	4.60642993051	NA	NA	NA	4.29891837152464	2.03372418597012	0.852484319649119	NA	0.998893491929088	NA	0.999769433361234	0.646959807098776	0.926678845001258	0.981211470633445	0.567018168158366	0.862801997331758	0.555979857652279	NA	NA	NA	NA	185.217500251854	NA	NA	NA	NA	NA	5.22153081154833	NA	NA	NA	NA	NA	106.523678770983	7.22906638852563	0.507074015841159	0.781342480040635	0.514385595327201	0.537774435257158	0.987133436068154	0.650827559277495	0.839561736591892
3445	AT1G34795	Chr1	12769643	12770131	NA	NA	NA	NA	0.315574	488	11	10	4	12	3	4	1	2	10	1	2	4	9	0.0226337448559671	0.0205761316872428	0.00823045267489712	0.0246913580246914	0.00617283950617284	0.00823045267489712	0.00205761316872428	0.00411522633744856	0.0205338809034908	0.00205761316872428	0.00411522633744856	0.00823045267489712	0.0185185185185185	0.111111111111111	0.0185185185185185	0	0	NA	NA	NA	NA	NA	NA	NA	NA	NA	NA	NA	NA	NA	226.666666666667	52.3333333333335	NA	NA	NA	15	0.991582580956561	0.999307091210427	0.999635674925222	0.988009337602288	1	0.909375947229949	0.104612295285283	0.00155061379928315	0.000193869983948636	0.00387552938517179	0.00798258199356913	0.362460135338346	46.616242	NA	NA	NA	5.948523	12.1130245	3.84194902117791	NA	NA	NA	1.78314295344794	2.49428127865294	0.894126752054818	NA	1	NA	0.998416833863221	0.780463849237209	0.948749116997609	0.965310733755687	0.774630202328255	0.256140064824678	0.791961604622182	NA	NA	NA	NA	NA	6.35811678267442	NA	NA	NA	NA	NA	1.8497322301517	NA	NA	NA	NA	5.47639318791876	11.5047421939992	0.350181588190472	0.451750544839598	0.245078800895825	0.682778054400563	0.766495202065337	0.890252217739144	0.965918307511613
3446	AT1G34800	Chr1	12773163	12773442	NA	NA	NA	NA	0.397849	279	8	9	5	8	3	4	2	1	8	2	1	3	7	0.0288808664259928	0.0324909747292419	0.0180505415162455	0.0288808664259928	0.0108303249097473	0.0144404332129964	0.0072202166064982	0.0036101083032491	0.0287769784172662	0.0072202166064982	0.0036101083032491	0.0108303249097473	0.0252707581227437	0.155234657039711	0.036101083032491	0	0	NA	NA	NA	NA	NA	NA	NA	NA	NA	NA	NA	NA	NA	225.666666666667	53.3333333333335	NA	NA	NA	15	NA	NA	NA	NA	NA	NA	NA	NA	NA	NA	NA	NA	NA	NA	NA	NA	NA	NA	NA	NA	NA	NA	NA	NA	NA	NA	NA	NA	NA	NA	NA	NA	NA	NA	NA	NA	NA	NA	NA	NA	NA	NA	NA	NA	NA	NA	NA	NA	NA	NA	NA	NA	NA	NA	NA	NA	NA	NA	NA	NA
3447	AT1G34805	Chr1	12776577	12776856	NA	NA	NA	NA	0.397849	279	8	9	5	8	3	4	2	1	8	2	1	3	7	0.0288808664259928	0.0324909747292419	0.0180505415162455	0.0288808664259928	0.0108303249097473	0.0144404332129964	0.0072202166064982	0.0036101083032491	0.0287769784172662	0.0072202166064982	0.0036101083032491	0.0108303249097473	0.0252707581227437	0.155234657039711	0.036101083032491	0	0	NA	NA	NA	NA	NA	NA	NA	NA	NA	NA	NA	NA	NA	225.666666666667	53.3333333333335	NA	NA	NA	15	NA	NA	NA	NA	NA	NA	NA	NA	NA	NA	NA	NA	NA	NA	NA	NA	NA	NA	NA	NA	NA	NA	NA	NA	NA	NA	NA	NA	NA	NA	NA	NA	NA	NA	NA	NA	NA	NA	NA	NA	NA	NA	NA	NA	NA	NA	NA	NA	NA	NA	NA	NA	NA	NA	NA	NA	NA	NA	NA	NA
3448	AT1G34807	Chr1	12777710	12778231	NA	NA	NA	NA	0.424184	521	15	3	5	5	4	0	4	2	20	6	5	4	7	0.0289017341040462	0.00578034682080925	0.00963391136801541	0.00963391136801541	0.00770712909441233	0	0.00770712909441233	0.00385356454720617	0.0384615384615385	0.0115606936416185	0.00963391136801541	0.00770712909441233	0.0134874759152216	0.0905587668593449	0.0250481695568401	0	0	NA	NA	NA	NA	NA	NA	NA	NA	NA	NA	NA	NA	NA	408.333333333334	101.666666666666	NA	NA	NA	9	NA	NA	NA	NA	NA	NA	NA	NA	NA	NA	NA	NA	NA	NA	NA	NA	NA	NA	NA	NA	NA	NA	NA	NA	NA	NA	NA	NA	NA	NA	NA	NA	NA	NA	NA	NA	NA	NA	NA	NA	NA	NA	NA	NA	NA	NA	NA	NA	NA	NA	NA	NA	NA	NA	NA	NA	NA	NA	NA	NA
3449	AT1G34810	Chr1	12779991	12780270	NA	NA	NA	NA	0.376344	279	8	9	4	8	3	4	1	1	7	1	1	4	7	0.0288808664259928	0.0324909747292419	0.0144404332129964	0.0288808664259928	0.0108303249097473	0.0144404332129964	0.0036101083032491	0.0036101083032491	0.0251798561151079	0.0036101083032491	0.0036101083032491	0.0144404332129964	0.0252707581227437	0.151624548736462	0.0324909747292419	0	0	NA	NA	NA	NA	NA	NA	NA	NA	NA	NA	NA	NA	NA	226.666666666667	52.3333333333335	NA	NA	NA	15	NA	NA	NA	NA	NA	NA	NA	NA	NA	NA	NA	NA	NA	NA	NA	NA	NA	NA	NA	NA	NA	NA	NA	NA	NA	NA	NA	NA	NA	NA	NA	NA	NA	NA	NA	NA	NA	NA	NA	NA	NA	NA	NA	NA	NA	NA	NA	NA	NA	NA	NA	NA	NA	NA	NA	NA	NA	NA	NA	NA
3450	AT1G34812	Chr1	12781125	12781766	NA	NA	NA	NA	0.419657	641	20	4	7	5	4	0	5	2	24	6	6	5	8	0.0312989045383412	0.00625978090766823	0.0109546165884194	0.00782472613458529	0.00625978090766823	0	0.00782472613458529	0.00312989045383412	0.0375	0.00938967136150235	0.00938967136150235	0.00782472613458529	0.0125195618153365	0.0860719874804382	0.02660406885759	0	0	NA	NA	NA	NA	NA	NA	NA	NA	NA	NA	NA	NA	NA	460.666666666667	115.333333333333	NA	NA	NA	9	0.998192832733112	0.995059917323187	0.996948706083927	NA	0.943661034466085	0.836283405225842	0.0179058486524008	0.000504104238063049	0.000801549759229535	0	0.0026394860664523	0.0025233045112782	18.5782253333333	NA	NA	NA	NA	NA	2.92199021393329	NA	NA	NA	NA	NA	0.96828511856015	NA	0.952620426884509	NA	NA	0.537050815780591	0.90100285813667	0.972075160856781	NA	0.411953620780898	0.624584116921562	NA	NA	NA	NA	NA	NA	NA	NA	NA	NA	NA	NA	NA	NA	NA	NA	NA	NA	0.321124282270318	0.497879197413908	0.228552137905914	0.379889481698803	0.687161679389895	0.811166821287287	0.679970690077318
3451	AT1G34815	Chr1	12783405	12783684	NA	NA	NA	NA	0.376344	279	8	9	4	8	3	4	1	1	7	1	1	4	7	0.0288808664259928	0.0324909747292419	0.0144404332129964	0.0288808664259928	0.0108303249097473	0.0144404332129964	0.0036101083032491	0.0036101083032491	0.0251798561151079	0.0036101083032491	0.0036101083032491	0.0144404332129964	0.0252707581227437	0.151624548736462	0.0324909747292419	0	0	NA	NA	NA	NA	NA	NA	NA	NA	NA	NA	NA	NA	NA	226.666666666667	52.3333333333335	NA	NA	NA	15	NA	NA	NA	NA	NA	NA	NA	NA	NA	NA	NA	NA	NA	NA	NA	NA	NA	NA	NA	NA	NA	NA	NA	NA	NA	NA	NA	NA	NA	NA	NA	NA	NA	NA	NA	NA	NA	NA	NA	NA	NA	NA	NA	NA	NA	NA	NA	NA	NA	NA	NA	NA	NA	NA	NA	NA	NA	NA	NA	NA
3452	AT1G34817	Chr1	12784535	12785176	NA	NA	NA	NA	0.419657	641	20	4	7	5	4	0	5	2	24	6	6	5	8	0.0312989045383412	0.00625978090766823	0.0109546165884194	0.00782472613458529	0.00625978090766823	0	0.00782472613458529	0.00312989045383412	0.0375	0.00938967136150235	0.00938967136150235	0.00782472613458529	0.0125195618153365	0.0860719874804382	0.02660406885759	0	0	NA	NA	NA	NA	NA	NA	NA	NA	NA	NA	NA	NA	NA	460.666666666667	115.333333333333	NA	NA	NA	9	NA	NA	NA	NA	NA	NA	NA	NA	NA	NA	NA	NA	NA	NA	NA	NA	NA	NA	NA	NA	NA	NA	NA	NA	NA	NA	NA	NA	NA	NA	NA	NA	NA	NA	NA	NA	NA	NA	NA	NA	NA	NA	NA	NA	NA	NA	NA	NA	NA	NA	NA	NA	NA	NA	NA	NA	NA	NA	NA	NA
3453	AT1G34820	Chr1	12786816	12787095	NA	NA	NA	NA	0.397849	279	8	9	5	8	3	4	2	1	8	2	1	3	7	0.0288808664259928	0.0324909747292419	0.0180505415162455	0.0288808664259928	0.0108303249097473	0.0144404332129964	0.0072202166064982	0.0036101083032491	0.0287769784172662	0.0072202166064982	0.0036101083032491	0.0108303249097473	0.0252707581227437	0.155234657039711	0.036101083032491	0	0	NA	NA	NA	NA	NA	NA	NA	NA	NA	NA	NA	NA	NA	225.666666666667	53.3333333333335	NA	NA	NA	15	0.999864374728962	0.99921134591087	0.997874367108778	0.97823773166785	1	0.911603188501755	0.192014577337355	0.000516903449820788	0.000433093097913323	0.0049695877034358	0.128979970525188	0.854313748120301	123.769371857143	NA	NA	NA	46.934784	15.0383984615385	4.81841992945739	NA	NA	NA	3.84875906366907	2.71060682758169	0.949223329298567	NA	0.999741629046058	NA	0.999131981574588	0.943604130314441	0.990255507512576	0.662444889895136	0.821397968771884	0.826115256706969	0.800343337411531	100.281199625682	NA	NA	NA	180.911463702394	6.40017545472762	4.60797823597962	NA	NA	NA	5.19800776077704	1.85632540479104	NA	NA	NA	NA	74.1374450065346	14.5435607034349	0.386007814604175	0.680378558366172	0.382258201289641	0.67814732712794	0.977863442548252	0.898753854943085	0.94546006479675
3454	AT1G34822	Chr1	12787949	12788590	NA	NA	NA	NA	0.419657	641	20	4	7	5	4	0	5	2	24	6	6	5	8	0.0312989045383412	0.00625978090766823	0.0109546165884194	0.00782472613458529	0.00625978090766823	0	0.00782472613458529	0.00312989045383412	0.0375	0.00938967136150235	0.00938967136150235	0.00782472613458529	0.0125195618153365	0.0860719874804382	0.02660406885759	0	0	NA	NA	NA	NA	NA	NA	NA	NA	NA	NA	NA	NA	NA	460.666666666667	115.333333333333	NA	NA	NA	9	NA	NA	NA	NA	NA	NA	NA	NA	NA	NA	NA	NA	NA	NA	NA	NA	NA	NA	NA	NA	NA	NA	NA	NA	NA	NA	NA	NA	NA	NA	NA	NA	NA	NA	NA	NA	NA	NA	NA	NA	NA	NA	NA	NA	NA	NA	NA	NA	NA	NA	NA	NA	NA	NA	NA	NA	NA	NA	NA	NA
3455	AT1G34825	Chr1	12790121	12790605	NA	NA	NA	NA	0.320248	484	10	9	5	13	3	4	2	2	11	2	2	3	9	0.020746887966805	0.0186721991701245	0.0103734439834025	0.0269709543568465	0.00622406639004149	0.00829875518672199	0.004149377593361	0.004149377593361	0.0227743271221532	0.004149377593361	0.004149377593361	0.00622406639004149	0.0186721991701245	0.112033195020747	0.020746887966805	0	0	NA	NA	NA	NA	NA	NA	NA	NA	NA	NA	NA	NA	NA	225.666666666667	53.3333333333335	NA	NA	NA	15	NA	NA	NA	NA	NA	NA	NA	NA	NA	NA	NA	NA	NA	NA	NA	NA	NA	NA	NA	NA	NA	NA	NA	NA	NA	NA	NA	NA	NA	NA	NA	NA	NA	NA	NA	NA	NA	NA	NA	NA	NA	NA	NA	NA	NA	NA	NA	NA	NA	NA	NA	NA	NA	NA	NA	NA	NA	NA	NA	NA
3456	AT1G34827	Chr1	12791363	12791884	NA	NA	NA	NA	0.424184	521	15	3	5	5	4	0	4	2	20	6	5	4	7	0.0289017341040462	0.00578034682080925	0.00963391136801541	0.00963391136801541	0.00770712909441233	0	0.00770712909441233	0.00385356454720617	0.0384615384615385	0.0115606936416185	0.00963391136801541	0.00770712909441233	0.0134874759152216	0.0905587668593449	0.0250481695568401	0	0	NA	NA	NA	NA	NA	NA	NA	NA	NA	NA	NA	NA	NA	408.333333333334	101.666666666666	NA	NA	NA	9	0.981235937160936	0.961508923321675	0.993065590029759	0.981842349628927	0.943350765962281	0.942859132091175	0.0418027992076082	0.0359132229407588	0.0073270737693954	0.00467381826401447	0.0444687020364416	0.00825429323308271	32.404398	114.140712	6.306486	NA	23.9831863333333	NA	3.47829415432708	4.7374320030425	1.84157862761083	NA	3.17735301539006	NA	0.670438444306203	1	0.88828601809249	1	0.993337654496485	0.719223744266945	0.853830549342075	0.883265988194085	0.913341831606899	0.516361753213571	0.843836438361476	NA	96.0858864581396	NA	NA	12.3327700516985	NA	NA	4.56524244211214	NA	NA	2.51225995144924	NA	NA	51.7851580015911	NA	NA	7.74185268533753	NA	0.217294459155808	0.82844611831576	0.325110292841151	0.796588045328578	0.536033529462825	0.747083751143006	0.704804404171811
3457	AT1G34830	Chr1	12793535	12794023	NA	NA	NA	NA	0.313525	488	11	10	4	12	3	4	1	2	10	1	2	4	9	0.0226337448559671	0.0205761316872428	0.00823045267489712	0.0246913580246914	0.00617283950617284	0.00823045267489712	0.00205761316872428	0.00411522633744856	0.0205338809034908	0.00205761316872428	0.00411522633744856	0.00823045267489712	0.0185185185185185	0.111111111111111	0.0185185185185185	0	0	NA	NA	NA	NA	NA	NA	NA	NA	NA	NA	NA	NA	NA	226.666666666667	52.3333333333335	NA	NA	NA	15	0.990273563178778	0.998775804415725	0.999635674925222	0.998394847860215	1	0.909625010455145	0.173120508734946	0.00180637138195712	0.000193869983948636	0.000610381103074141	0.00660276688102894	0.478549148496241	78.7463758	NA	NA	NA	6.850036	12.611243	4.36623225505942	NA	NA	NA	1.92425390773478	2.53458871768033	0.802765666857803	NA	1	NA	0.999077574922086	0.780526385944422	0.691240914353479	0.965310733755687	0.886533294628262	0.160342191144081	0.823379843899481	NA	NA	NA	NA	5.03835203622236	8.50451316627614	NA	NA	NA	NA	1.61707905167465	2.14059698332486	NA	NA	NA	NA	5.92492284894683	11.6541941697249	0.388612851471183	0.426244805775107	0.221773993208983	0.705959671732037	0.786607751435857	0.894947896090552	0.976142813421004
3458	AT1G34840	Chr1	12796983	12797247	NA	NA	NA	NA	0.375	264	8	9	4	6	3	4	1	1	6	1	1	3	7	0.0305343511450382	0.0343511450381679	0.0152671755725191	0.0229007633587786	0.0114503816793893	0.0152671755725191	0.00381679389312977	0.00381679389312977	0.0228136882129278	0.00381679389312977	0.00381679389312977	0.0114503816793893	0.0267175572519084	0.152671755725191	0.0305343511450382	0	0	NA	NA	NA	NA	NA	NA	NA	NA	NA	NA	NA	NA	NA	214.333333333333	49.6666666666668	NA	NA	NA	15	0.998097430140171	0.990981192257322	0.999939635089593	0.995555396790461	1	0.691984680218917	0.362236769065058	0.0235305421161042	0.00262117556179775	0.00240627938517179	0.000743859592711683	0.051993469924812	210.09132625	63.051075	5.0570245	NA	NA	NA	5.34754232308633	4.14394511222593	1.62077826685574	NA	NA	NA	0.982243888843312	NA	0.983079818749491	1	0.929046925502471	0.898030741908305	0.937555677287565	0.88340723520462	0.761370911788711	0.684025725860283	0.476797088594375	13.502586574509	61.8078460891935	NA	NA	NA	NA	2.60288126520358	4.12403031577705	NA	NA	NA	NA	NA	63.4231971316898	NA	NA	NA	NA	0.155538801559791	0.820681960659517	0.609718631197255	0.776928455737156	0.637681463188674	0.62061267593773	0.631653220365911
3459	AT1G34850	Chr1	12800307	12800571	NA	NA	NA	NA	0.375	264	8	9	4	6	3	4	1	1	6	1	1	3	7	0.0305343511450382	0.0343511450381679	0.0152671755725191	0.0229007633587786	0.0114503816793893	0.0152671755725191	0.00381679389312977	0.00381679389312977	0.0228136882129278	0.00381679389312977	0.00381679389312977	0.0114503816793893	0.0267175572519084	0.152671755725191	0.0305343511450382	0	0	NA	NA	NA	NA	NA	NA	NA	NA	NA	NA	NA	NA	NA	214.333333333333	49.6666666666668	NA	NA	NA	15	NA	NA	NA	NA	NA	NA	NA	NA	NA	NA	NA	NA	NA	NA	NA	NA	NA	NA	NA	NA	NA	NA	NA	NA	NA	NA	NA	NA	NA	NA	NA	NA	NA	NA	NA	NA	NA	NA	NA	NA	NA	NA	NA	NA	NA	NA	NA	NA	NA	NA	NA	NA	NA	NA	NA	NA	NA	NA	NA	NA
3460	AT1G34855	Chr1	12801426	12802067	NA	NA	NA	NA	0.418097	641	21	4	7	5	4	0	5	2	23	6	6	5	8	0.0328638497652582	0.00625978090766823	0.0109546165884194	0.00782472613458529	0.00625978090766823	0	0.00782472613458529	0.00312989045383412	0.0359375	0.00938967136150235	0.00938967136150235	0.00782472613458529	0.0125195618153365	0.0876369327073552	0.02660406885759	0	0	NA	NA	NA	NA	NA	NA	NA	NA	NA	NA	NA	NA	NA	462.333333333334	113.666666666666	NA	NA	NA	9	0.994939954553416	0.991210129038819	0.996596984914497	1	0.966451136629688	1	0.0482748861048378	0.00165842220152382	0.00122734349919743	8.13580470162749e-05	0.00128509431939979	0.000704015037593985	46.85097725	NA	NA	NA	NA	NA	3.84697186759175	NA	NA	NA	NA	NA	0.992613710774519	NA	0.871475608551838	NA	1	0.47593083825613	0.871162660416093	0.97156027510614	0.940637981628732	0.0298372791965429	0.816176174412969	NA	NA	NA	NA	NA	NA	NA	NA	NA	NA	NA	NA	NA	NA	NA	NA	NA	NA	0.688409036530861	0.502457553340295	0.272139648433534	0.584380272331526	0.603455027879343	0.28581067563138	0.413222239072914
3461	AT1G34860	Chr1	12803707	12803986	NA	NA	NA	NA	0.397849	279	8	9	4	7	3	4	2	1	9	2	1	3	7	0.0288808664259928	0.0324909747292419	0.0144404332129964	0.0252707581227437	0.0108303249097473	0.0144404332129964	0.0072202166064982	0.0036101083032491	0.0323741007194245	0.0072202166064982	0.0036101083032491	0.0108303249097473	0.0252707581227437	0.151624548736462	0.0324909747292419	0	0	NA	NA	NA	NA	NA	NA	NA	NA	NA	NA	NA	NA	NA	225	54.0000000000001	NA	NA	NA	15	0.999893956011372	0.992923481622611	1	0.998513403528252	1	0.876574499755753	0.190609737038633	0.00366733896356033	9.21300160513644e-05	0.00486047197106691	0.122491604501608	0.270419977443609	433.48944	8.775343	NA	NA	73.9681383333333	6.8171365	6.0718674360623	2.17194585690709	NA	NA	4.30363443742222	1.91943951565092	0.877150171204568	NA	0.999303928518592	NA	0.978782916524644	0.970418920263197	0.406653337354413	0.681247504492071	0.942433384824513	0.862993095126907	0.763671916058031	131.955466584031	NA	NA	NA	94.8494423933	NA	4.88246449129944	NA	NA	NA	4.55229081753717	NA	NA	NA	NA	NA	106.450323892818	6.74066853441973	0.304803539595659	0.646830515584712	0.185233037679476	0.964997039572209	0.983057894763173	0.848996566101111	0.857482702574387
3462	AT1G34910	Chr1	12804833	12805334	1.50419051778647	0.618519472951588	2.35054159600011	-0.575685004902296	0.43513	501	15	3	4	3	5	1	4	2	21	4	5	6	6	0.030060120240481	0.00601202404809619	0.00801603206412826	0.00601202404809619	0.0100200400801603	0.00200400801603206	0.00801603206412826	0.00400801603206413	0.042	0.00801603206412826	0.0100200400801603	0.0120240480961924	0.0120240480961924	0.0881763527054108	0.0280561122244489	22	51	NA	NA	NA	NA	NA	NA	NA	NA	NA	NA	NA	NA	NA	319.666666666667	79.3333333333333	0.00470549692738206	0.00779646394476792	0.603542447026879	9	0.98015721475404	0.97239183288229	0.999191209623832	0.994843137122196	0.903903642864563	0.893950142734467	0.0472009295240699	0.00185099903162925	0.00180919883627608	0.00128585262206148	0.00579279099678457	0.00875338345864662	71.336951	NA	NA	NA	NA	NA	4.26741444002105	NA	NA	NA	NA	NA	0.968392506466221	NA	0.790514452387847	0.915421064918513	0.965463390167653	0.471217845063817	0.903950254968312	0.936767573961812	0.920794896073091	0.685098165442819	0.76781953359517	NA	NA	NA	NA	NA	NA	NA	NA	NA	NA	NA	NA	NA	NA	NA	NA	NA	NA	0.0404932340861687	0.775107441762288	0.191252330317238	0.59047092533654	0.633831142012686	0.877041188829036	0.39821139878045
3463	AT1G34930	Chr1	12807120	12807399	NA	NA	NA	NA	0.390681	279	8	8	4	9	3	4	3	1	9	1	1	2	6	0.0288808664259928	0.0288808664259928	0.0144404332129964	0.0324909747292419	0.0108303249097473	0.0144404332129964	0.0108303249097473	0.0036101083032491	0.0323741007194245	0.0036101083032491	0.0036101083032491	0.0072202166064982	0.0216606498194946	0.148014440433213	0.0324909747292419	0	0	NA	NA	NA	NA	NA	NA	NA	NA	NA	NA	NA	NA	NA	224.666666666667	54.3333333333335	NA	NA	NA	15	0.998291431651128	0.999079922356195	0.999911267258397	0.996874601864228	1	0.986609251844024	0.27043085791223	5.14615292712067e-05	0.000259187399678973	0.000841461121157324	0.00257952090032154	0.0221503421052632	176.819901714286	NA	NA	NA	NA	NA	5.17513171012571	NA	NA	NA	NA	NA	0.99216550654227	NA	0.98091496720326	NA	1	0.949868882666198	0.911053079007784	0.664035445545474	0.964593604391478	0.275334393176782	0.962694364567639	109.481715542131	NA	NA	NA	NA	NA	4.69575755396322	NA	NA	NA	NA	NA	NA	NA	NA	NA	NA	NA	0.263322513568103	0.438970614073943	0.14378202311555	0.171559236948673	0.800502604970086	0.976069232133353	0.528486016737954
3464	AT1G35030	Chr1	12808245	12809481	1.09972243216299	0.0363229117730153	1.14275440345566	-0.609171541303917	0.394822	1236	32	12	10	20	13	4	7	14	38	12	19	10	23	0.0259319286871961	0.00972447325769854	0.00810372771474878	0.0162074554294976	0.0105348460291734	0.00324149108589951	0.00567260940032415	0.0113452188006483	0.0307692307692308	0.00972447325769854	0.0153970826580227	0.00810372771474878	0.0186385737439222	0.120745542949757	0.0218800648298217	13	33	NA	NA	NA	NA	NA	NA	NA	NA	NA	NA	NA	NA	NA	517.333333333334	133.666666666666	0.0021257521240264	0.000271742482092385	7.82267133080689	9	0.988924067296189	0.993233210204199	0.994304585945305	1	0.973992911110676	0.926194386105684	0.0260942458533137	0.00141910142818965	0.0015405985152488	2.05235081374322e-05	0.00722432958199357	0.00285175563909774	33.7109113333333	NA	NA	NA	10.829564	NA	3.51782156339058	NA	NA	NA	2.38227980166141	NA	0.951254994302919	1	0.775276954416924	NA	1	0.766738408806981	0.816042513553858	0.793777721442352	NA	0.642945430178135	0.751997380804297	NA	NA	NA	NA	10.5326942390177	NA	NA	NA	NA	NA	2.35448415657307	NA	NA	NA	NA	NA	NA	NA	0.175231288539085	0.786424972629414	0.48703140927469	0.485660177829045	0.74689351605831	0.772838012496225	0.592689535280613
3465	AT1G35035	Chr1	12811029	12811308	NA	NA	NA	NA	0.387097	279	10	7	3	10	2	1	2	1	8	2	0	5	5	0.036101083032491	0.0252707581227437	0.0108303249097473	0.036101083032491	0.0072202166064982	0.0036101083032491	0.0072202166064982	0.0036101083032491	0.0287769784172662	0.0072202166064982	0	0.0180505415162455	0.0180505415162455	0.137184115523466	0.036101083032491	0	0	NA	NA	NA	NA	NA	NA	NA	NA	NA	NA	NA	NA	NA	225.666666666667	53.3333333333335	NA	NA	NA	15	0.990348258083668	0.999784937043593	NA	0.997882893449694	1	0.931838787416484	0.0369947283498492	0.000712132205794504	0	0.00243521609403255	0.00608030278670954	0.163011229323308	34.2297884	NA	NA	NA	NA	6.641955	3.53309627081104	NA	NA	NA	NA	1.89340634786385	0.988734625298708	NA	0.965340207272378	NA	1	0.741541075902877	0.992873012578605	NA	0.967665152077427	0.267515142559225	0.818086656853745	5.56761478463892	NA	NA	NA	NA	NA	1.71696673684551	NA	NA	NA	NA	NA	NA	NA	NA	NA	NA	6.29006718321492	0.381059144848537	0.958238158743857	0.344195716391019	0.845190643002587	0.787575983558874	0.917767182194117	0.974119933590867
3466	AT1G35040	Chr1	12812156	12812569	1.47505776078004	0.915697422265341	2.86055370974919	-0.489504464845392	0.414044	413	15	1	4	3	4	2	3	1	13	1	5	2	3	0.0364963503649635	0.0024330900243309	0.0097323600973236	0.0072992700729927	0.0097323600973236	0.0048661800486618	0.0072992700729927	0.0024330900243309	0.0315533980582524	0.0024330900243309	0.0121654501216545	0.0048661800486618	0.0072992700729927	0.0851581508515815	0.0218978102189781	24	42	NA	NA	NA	NA	NA	NA	NA	NA	NA	NA	NA	NA	NA	261.333333333333	59.6666666666669	0.00564435367645422	0.0153468841720448	0.367784992261539	9	0.980711524574101	0.995255141622745	0.999865399091383	NA	1	0.897790322755746	0.0276734076710665	0.000307218637992832	0.000707679775280899	0	0.00683061093247588	0.0021216015037594	23.1003696	NA	NA	NA	10.023164	NA	3.13984861739975	NA	NA	NA	2.30489881427542	NA	0.96076514285758	NA	1	NA	1	0.948236904278389	0.956876392287633	0.987736381345571	NA	0.748480638394479	0.830173700594142	6.8633247599728	NA	NA	NA	9.75326969713232	NA	1.92619198321677	NA	NA	NA	2.27760258234335	NA	NA	NA	NA	NA	NA	NA	0.485119701774689	0.557911375611939	0.551148783607712	0.256948184236865	0.771068347501692	0.938610114860084	0.745269796548091
3467	AT1G35140	Chr1	12851982	12853235	1.90997113411212	1.85251747554608	3.76521037660616	-0.35362062548273	0.448524	1253	29	16	16	17	17	7	13	14	71	12	23	12	31	0.0231814548361311	0.0127897681854516	0.0127897681854516	0.0135891286970424	0.0135891286970424	0.00559552358113509	0.0103916866506795	0.0111910471622702	0.0567092651757189	0.00959232613908873	0.0183852917665867	0.00959232613908873	0.0247801758593125	0.132693844924061	0.0327737809752198	24	36	AL1G49860.t1	709	218	23	46	0.0324400564174894	0.211009174311926	0.0331625379926564	0.24778099256482	0.133838102952877	3	-2	-0.266666666666667	713.333333333333	216.666666666667	0.00267752962725998	0.00855008065636649	0.313158405735771	1	0.885545645534922	0.895795516236295	0.889445844379127	0.84654033368517	0.841115154300824	0.850715545587346	14.6396424655717	6.83017507605088	22.6079747491306	36.3533024777403	3.73789099743212	45.1356897048872	49.5643177971372	19.8295769862521	34.1171073067356	70.1382509336911	54.0172060483871	104.064792353982	3.9032711755878	2.9871746102947	3.52979893903929	4.25046830761313	3.98930262633804	4.64501370855899	0.763619117949043	0.762626214456201	0.777587263987642	0.861053280804168	0.730622991540387	0.836586145120843	0.808121867935158	0.874257196806944	0.770926901132997	0.812544558093313	0.86707301212373	37.9083321062431	15.1904157490471	27.7222706912948	30.7628173460978	109.277243925481	15.6204735360238	3.63517093241802	2.72066468615065	3.32223608623721	3.42630673166877	4.69388817520321	2.74858245995867	43.4483801756724	30.4683398196881	36.6713338171187	48.4552327342845	39.1833134864827	95.1504100026108	0.720595512729153	0.769556535308505	0.563354512201769	0.662335781163622	0.859687188971626	0.819654890995538	0.731473967450931
3468	AT1G35150	Chr1	12864157	12866238	4.10211396231408	1.21206111934853	5.44203804631536	-0.602274610382828	0.35704	2081	70	26	10	57	36	11	5	28	33	24	56	21	81	0.0336700336700337	0.0125060125060125	0.00481000481000481	0.0274170274170274	0.0173160173160173	0.00529100529100529	0.00240500240500241	0.0134680134680135	0.0158653846153846	0.0115440115440115	0.0269360269360269	0.0101010101010101	0.038961038961039	0.187109187109187	0.0173160173160173	50	165	NA	NA	NA	NA	NA	NA	NA	NA	NA	NA	NA	NA	NA	1108.33333333333	271.666666666667	0.00370115545471947	0.00446157467244857	0.829562593129979	7	0.985452535871259	0.987446587411263	0.998867348156388	0.989907623370677	1	0.723415286696548	0.016604108474385	0.000329061454599761	0.00221930706260032	0.000574230560578662	0.000847465166130761	0.00223568984962406	14.53182125	NA	NA	NA	NA	NA	2.6763408138429	NA	NA	NA	NA	NA	0.920533198770625	NA	0.985734844396474	NA	0.972499111436171	0.57333822693313	0.59687583796392	0.971928273952589	0.933901824411912	0.618937914986853	0.424597220592279	NA	NA	NA	NA	NA	NA	NA	NA	NA	NA	NA	NA	NA	NA	NA	NA	NA	NA	0.29972411929985	0.422510046471556	0.542160223470605	0.708213222106007	0.62783969841682	0.58491472367497	0.407018281622203
3469	AT1G35160	Chr1	12867080	12868890	0.672661254604337	0.521167623787914	1.19629031183963	-0.615461676754491	0.397238	1810	27	16	18	30	19	7	13	15	61	19	42	36	49	0.0149336283185841	0.00884955752212389	0.00995575221238938	0.0165929203539823	0.0105088495575221	0.0038716814159292	0.00719026548672566	0.00829646017699115	0.0337202874516307	0.0105088495575221	0.0232300884955752	0.0199115044247788	0.0271017699115044	0.123893805309735	0.0370575221238938	25	29	NA	NA	NA	NA	NA	NA	NA	NA	NA	NA	NA	NA	NA	697.333333333333	190.666666666667	0.000964619389967979	0.00273339662825829	0.352901360891277	6	0.596866544965355	0.580389333644105	0.691551488470302	0.608535358476754	0.37580007047505	0.402511396384045	46.3952854701615	82.4768390867209	58.1204710340341	52.4488297446482	63.3365910660906	73.9962199586466	50.7153339773025	94.0948114737852	59.9349736009379	62.318490523356	163.743974857594	78.4038693266932	3.92622831018146	4.54430290664167	4.09326020119743	4.13225817988526	5.09830407907563	4.36187327979531	0.212242910135379	0.551794927933006	0.525572962909472	0.320987607185209	0.396361252080707	0.432585110443063	0.69170466733563	0.447111517315077	0.521318143884321	0.951916665971354	0.259263099220025	51.2522823032628	86.5185328346121	55.1703738198895	47.2017273499329	251.29427484534	62.6712967803791	3.93676014977356	4.46035864341232	4.01042610304332	3.85443048831876	5.52662466213858	4.13790355622578	56.0080498657905	97.3122463293005	57.5295513879573	64.7081922840366	146.974190226922	66.5847552490284	0.288116095490309	0.265677845516512	0.207297836354042	0.379594076309363	0.459142448632717	0.38197623284418	0.25268996559808
3470	AT1G35170	Chr1	12870562	12872257	1.65351032428958	1.42340698344805	3.14753531809726	-0.504080440007115	0.322124	1695	42	18	8	37	27	8	5	13	39	27	22	10	31	0.0248080330773774	0.0106320141760189	0.00472533963378618	0.0218546958062611	0.0159480212640284	0.00472533963378618	0.00295333727111636	0.00767867690490254	0.0230224321133412	0.0159480212640284	0.012994683992912	0.00590667454223272	0.0183106910809214	0.132900177200236	0.0135853514471353	22	59	NA	NA	NA	NA	NA	NA	NA	NA	NA	NA	NA	NA	NA	534	156	0.00309646128144116	0.00912440374005161	0.339360397638832	2	0.959665343966953	0.932420215407471	0.959290042303933	0.964054201718173	0.966897258378432	0.884988379257808	0.277916378643453	0.0727982354100292	0.0976035090623328	0.100411914516092	0.810864029760629	1.98456127067669	12.6913733440171	NA	5.4574145	11.0589534285714	34.1985248253968	27.4310191875	2.54092249840944	NA	1.69697514280527	2.40324036490536	3.53218250937795	3.31167446020165	0.857387685669684	0.892763112853598	0.938113320388678	0.986958434862695	0.830377039831037	0.861317790949183	0.795071182132645	0.74800103940828	0.649364215731916	0.905977768120557	0.686141845078638	7.05099297585321	NA	5.04858068817727	NA	29.8874542314473	7.44812763446556	1.95316845454483	NA	1.61910715193871	NA	3.39743880142224	2.00796267657143	8.14074423648126	NA	5.17708941307875	11.4798859694718	30.9514685708235	25.8298968830442	0.872524075919872	0.534176469566686	0.626413585261805	0.954648067456009	0.888588442839537	0.855299302248676	0.855419709929625
3471	AT1G35180	Chr1	12877106	12878835	1.2475916970873	1.29113625879145	2.54736258950926	-0.469149466243437	0.332562	1729	43	16	10	35	29	6	4	10	37	28	22	13	31	0.0248986682107701	0.00926462072958888	0.00579038795599305	0.0202663578459757	0.0167921250723799	0.00347423277359583	0.00231615518239722	0.00579038795599305	0.021412037037037	0.0162130862767805	0.0127388535031847	0.00752750434279097	0.0179502026635785	0.127388535031847	0.0156340474811812	27	30	NA	NA	NA	NA	NA	NA	NA	NA	NA	NA	NA	NA	NA	540.333333333333	155.666666666667	0.00230892972934108	0.00829423720851041	0.278377585701548	2	0.679791823949151	0.806368933348701	0.819784229690792	0.77017767274048	0.906763557157664	0.463783067278376	3.56400697054859	1.31657555505123	7.40763014771746	5.67223787647252	24.3102294345823	50.7778524530075	9.2778645672401	6.74013101803279	10.523219793377	10.8365942920062	206.792172693747	62.5051987372093	2.22763140902966	1.90807936361255	2.35358422449075	2.3829287669425	5.33171429227457	4.13524973307846	0.846131540038891	0.509516527964557	0.909329886877662	0.770318802229207	0.7725674726516	0.565511200721918	0.761571058585187	0.73044925093571	0.772747393065395	0.979316916052392	0.322834788256682	9.09336822593517	6.5093922080365	9.57915057485917	8.88074602459358	288.297172857612	22.4652409830546	2.20754538146275	1.87324608904108	2.25958892154427	2.18388556525384	5.6639917983445	3.11196926950908	8.12990669799572	8.23170723980806	9.13375747492083	11.1840118474153	206.17861335723	62.1473522149064	0.44761379794993	0.889880282501387	0.520636583960666	0.315637098133524	0.79537813029814	0.534819664826239	0.855580425883159
3472	AT1G35181	Chr1	12879305	12879470	1.24854340906057	1.24312804910288	2.5385195790381	0.804512101572423	0.393939	165	5	3	1	1	2	0	0	2	3	5	1	2	8	0.0306748466257669	0.0184049079754601	0.00613496932515337	0.00613496932515337	0.0122699386503067	0	0	0.0122699386503067	0.0182926829268293	0.0306748466257669	0.00613496932515337	0.0122699386503067	0.049079754601227	0.165644171779141	0.0184049079754601	6	6	NA	NA	NA	NA	NA	NA	NA	NA	NA	NA	NA	NA	NA	123.666666666667	41.3333333333333	0.0100960383481987	0.0300756786073278	0.335687798769696	1	0.991301261000157	NA	1	NA	1	1	0.0555706152520465	0	0.0473685866773676	0	1.32893005305466	0.00814479323308271	126.9573115	NA	118.042518	NA	2479.783479	NA	4.84385090003301	NA	4.77104488159917	NA	7.81592652849272	NA	0.970381469867559	NA	NA	NA	NA	0.923157075789158	NA	0.32429027293502	NA	0.965956732922997	0.853207468442415	41.3499320616006	NA	NA	NA	2063.8016019611	NA	3.7220707784599	NA	NA	NA	7.63230499890047	NA	NA	NA	NA	NA	102.642460847375	NA	0.357432180835294	0.589006824738953	0.406270070133416	0.699262885494121	0.817465250494813	0.652422608264201	0.923760683237735
3473	AT1G35183	Chr1	12882653	12884762	1.47784037837122	1.73668901386589	3.21887604541753	-0.0799110952842807	0.28734	2109	41	14	17	41	9	10	3	20	28	36	20	17	53	0.0194589463692454	0.00664451827242525	0.00806834361651637	0.0194589463692454	0.00427147603227337	0.00474608448030375	0.00142382534409112	0.0094921689606075	0.0132827324478178	0.0170859041290935	0.0094921689606075	0.00806834361651637	0.0251542477456099	0.115804461319411	0.0175605125771239	12	19	AL1G49890.t1	295.666666666667	70.3333333333334	30	22	0.101465614430665	0.312796208530806	0.109018635706743	0.404755333577736	0.269344531529946	1.16111111111111	-0.161111111111111	-0.0359801488833748	299.666666666667	69.3333333333334	0.00493161416586614	0.0250483992384503	0.196883406357398	1	0.87604673911951	0.941552094514374	0.862612304721688	0.765752670508798	0.983411598623297	0.750919248894794	0.188084073229164	0.044234510343129	0.220736198317951	0.243559512971878	12.0696389601509	1.68795940789474	11.5196272920455	NA	9.78337816666667	NA	394.163258070175	9.24113247368421	2.44405230162332	NA	2.280684840219	NA	5.9767651840585	2.22366444023051	0.961583563933599	0.71283300592607	0.957126444696059	0.863032219385609	0.857613165681434	0.71167684176382	0.612190822662265	0.869390992753799	0.670092769508144	0.992164861608731	0.504727124908228	5.79132959899567	NA	7.79682676947386	NA	333.809472279037	5.91475334850675	1.75636190235457	NA	2.05371682649361	NA	5.81057038793427	1.7774497972383	6.05542558376651	NA	8.3142589495307	NA	279.27650776238	8.45918934188067	0.339097561866996	0.825474574225462	0.365983604633963	0.54971452317297	0.97396320526157	0.5951314112992	0.921639073183828
3474	AT1G35190	Chr1	12890403	12892955	0.673902668247833	0.652867300539364	1.3273179141203	-0.579874912835404	0.360893	2552	44	27	18	51	23	13	6	28	58	33	21	24	66	0.0172549019607843	0.0105882352941176	0.00705882352941176	0.02	0.00901960784313726	0.00509803921568627	0.00235294117647059	0.0109803921568627	0.0227361818894551	0.0129411764705882	0.00823529411764706	0.00941176470588235	0.0258823529411765	0.12	0.0188235294117647	19	29	AL1G49900.t1	783.166666666665	203.833333333335	16.5	33.5	0.0210683124068951	0.164349959116924	0.0213698894383626	0.18551309640483	0.115193427593537	3.09888357256778	-2.09888357256778	-0.274166666666667	784.999999999998	205.000000000002	0.000858474736621445	0.00318471853921638	0.269560630256725	1	0.650441327372842	0.766628946255716	0.823925113849208	0.690580187549128	0.72448227960002	0.777310464707242	11.5874042315288	11.3685887793452	17.0450875510515	16.9574589487011	8.58187202226539	30.3299195413534	15.6967249008297	22.2693097770151	18.7676309337013	24.2743791018082	57.7820318461856	46.0889771140351	2.75345208555051	3.10320948739046	2.93213362705991	3.18942143616987	4.0566778596359	3.83057381325627	0.646695750814832	0.527438622753579	0.785135262001781	0.773009654000127	0.294344726787714	0.66203133125189	0.447818148334926	0.64622136245377	0.67753254512163	0.889924406643586	0.473266016878814	13.3507438874466	16.0447482933308	17.1847000603409	16.4015246538848	143.02241160044	12.7428969607673	2.59157210519996	2.77538158689317	2.84401945657607	2.79737429720931	4.96300134245851	2.54497401524966	13.7485634864432	21.7433656132392	18.2477843443522	19.5495197790347	53.5480295769988	48.1993231068553	0.217129632745415	0.730118033586854	0.501532691766191	0.553369149592784	0.500853306629397	0.721857868493845	0.645466807753788
3475	AT1G35210	Chr1	12896581	12897675	2.38076756111622	1.2287258488351	3.61394154823294	-0.183008608060463	0.380256	1094	32	14	7	14	11	4	6	7	34	19	15	8	29	0.0293040293040293	0.0128205128205128	0.00641025641025641	0.0128205128205128	0.0100732600732601	0.00366300366300366	0.00549450549450549	0.00641025641025641	0.0311070448307411	0.0173992673992674	0.0137362637362637	0.00732600732600733	0.0265567765567766	0.132783882783883	0.0192307692307692	14	27	AL1G49920.t1	359	109	17.8333333333333	6.16666666666667	0.0496750232126276	0.0565749235474008	0.0513965449990778	0.05882250708767	0.873756450442949	0.666889185580774	0.333110814419226	0.0845189701897019	361.333333333334	109.666666666666	0.00658884011379027	0.0112041870714447	0.588069448660205	1	0.950547862185061	0.93408653151376	0.992178124805634	0.853408627077835	0.970702363197292	0.838714119514676	21.5117032545377	2.8890268398086	5.18187597166552	7.48399729905742	0.0347630897106109	3.09535007330827	43.6215286606644	18.282750415565	19.0606737304862	21.1876828839734	5.413822	12.6466957391304	3.77555080510817	2.90595801507805	2.94762724547574	3.05342001679537	1.68895531292721	2.53739597466035	0.713091501980543	0.76848209399733	0.630854353611634	0.903950464365679	0.61978207129817	0.956014401376239	0.748942466868349	0.939666504948706	0.778211963992154	0.886815993801383	0.845475203899808	42.6251799235393	16.8538776967785	14.8691873328978	19.8096501627945	NA	8.8607072127906	3.75244515667487	2.82458076069505	2.69929110752588	2.9861692009278	NA	2.1816265822882	18.2351963723244	15.0580932861092	12.7627994658316	16.9650462194148	5.47155978425231	11.7925530949859	0.387774791353742	0.67183598877172	0.28661400982155	0.648550767070153	0.779627958629316	0.787233695358042	0.72490129939095
3476	AT1G35215	Chr1	12902717	12906171	1.16747039493069	0.166727056908958	1.39987817212779	-0.329771439885478	0.304285	3454	70	32	27	73	36	5	15	24	69	40	30	14	47	0.0202780996523754	0.00926998841251448	0.0078215527230591	0.0211471610660487	0.0104287369640788	0.00144843568945539	0.00434530706836616	0.00695249130938586	0.0199826238053866	0.0115874855156431	0.00869061413673233	0.00405561993047509	0.0136152954808806	0.103418308227115	0.0162224797219003	5	12	NA	NA	NA	NA	NA	NA	NA	NA	NA	NA	NA	NA	NA	765.999999999999	218.000000000001	0.00152411278711579	0.00076480301334384	1.99281744517733	1	0.960526704158112	0.995230193557893	0.985461605856247	0.973776274271652	0.999991363944105	0.998126744558776	0.345482428885587	0.0151691111876611	0.0358593706861958	0.050656359616737	4.49254865916399	0.051368469924812	14.7223392974615	6.519027	6.077591	5.9205195	143.974568655172	NA	2.68936602033884	1.87472513167336	1.80460840035808	1.77842419842419	4.96963667741792	NA	0.962956838816988	1	0.960066320474492	0.916921926716126	0.926507125743165	0.892985279484108	0.863972759660565	0.859019474403872	0.57111510615511	0.955518448940787	0.714977354991098	14.8386558552161	6.1129746385247	NA	NA	126.438186849814	NA	2.69723565784294	1.81041350226074	NA	NA	4.83975354723997	NA	14.2113910362244	NA	5.50874537323525	5.75022874606604	120.683022409917	NA	0.818172299458041	0.810600333471571	0.822177932418882	0.911758217559447	0.992697568378534	0.831996869080277	0.954432208010833
3477	AT1G35220	Chr1	12908847	12914858	6.35889612833669	13.4718453981422	19.8486848983085	-0.112275215945706	0.393113	6011	116	53	82	112	77	37	35	78	127	87	84	100	157	0.0193043767681811	0.00882010317856548	0.0136461973706108	0.018638708603761	0.0128141121650857	0.00615743052088534	0.00582459643867532	0.0129805292061907	0.0211314475873544	0.0144782825761358	0.0139790314528208	0.0166417041105009	0.0261274754534864	0.133300049925112	0.036112497919787	104	95	AL1G49940.t1	2322.66666666667	677.333333333332	31	73	0.0133467278989667	0.107775590551181	0.013466912640191	0.116351562367349	0.115743290130242	2.15105459057072	-1.15105459057072	-0.179310011596444	2334.33333333333	683.666666666666	0.00272407373768529	0.0197052833712465	0.138240779711912	1	0.661560358055045	0.628896908611087	0.728272803336735	0.62513777569053	0.58073950927661	0.502248062053332	3.51247717091896	5.50611165189361	5.82182792691756	5.37666099132816	9.35768216288704	6.30075970112782	7.77298051861391	10.5947528486567	8.05500418570931	9.39083853725658	41.1600324551298	8.68675017365269	2.05065368395572	2.36035886428034	2.08629353626993	2.23973459032535	3.71746769947695	2.16179889621945	0.477601582216349	0.614039697125677	0.461482535378168	0.64526656377623	0.364326250850602	0.4822938341058	0.343366199201176	0.592239662227479	0.525305695795929	0.887691596994484	0.365678183708784	7.43133133661688	9.30681123936553	7.70061719600509	8.18948778306158	52.608366589478	6.50112621630517	2.00570502661043	2.23074652342119	2.04130048097271	2.10285135415844	3.96287516773133	1.87197542594006	8.09706146674867	12.0157147633204	8.49324192254588	9.83581318521233	40.2509071193639	7.91662588113491	0.42360421952375	0.432338688752534	0.237547598677891	0.227837098699924	0.644877674269291	0.48876414881855	0.362650242920241
3478	AT1G35230	Chr1	12917069	12917829	1.36454495618605	1.41727173732385	2.78752548889506	-0.346330160060694	0.440789	760	11	14	10	9	17	13	15	23	30	13	31	8	18	0.0145118733509235	0.0184696569920844	0.0131926121372032	0.0118733509234828	0.0224274406332454	0.0171503957783641	0.0197889182058048	0.0303430079155673	0.0395256916996047	0.0171503957783641	0.0408970976253298	0.0105540897097625	0.0237467018469657	0.196569920844327	0.0435356200527705	19	26	AL1G49950.t1	279.666666666667	119.333333333333	14	20	0.0500595947556615	0.167597765363128	0.0518085078573024	0.189683904532547	0.27313075395078	1.95488721804511	-0.954887218045113	-0.166013071895425	282	120	0.00483881190136897	0.0118105978110321	0.409700844850472	1	0.951801852559429	0.884805564931278	0.853737256755854	0.924731718266069	0.945112116191222	0.799674948258194	28.684116737094	5.14814471845172	8.6554706673842	13.6051175771683	0.650826828952304	7.6289636174812	58.469466475026	17.8834688017779	21.1149482806587	35.4630383519521	23.0724722173913	21.6679956071429	4.06850467738156	2.88387675550262	3.04998123897058	3.5684909808996	3.13864022801303	3.07583631506085	0.583378930132577	0.739639466522518	0.599009275403851	0.769077316519662	0.565290065171073	0.884877641356485	0.677492821405692	0.850124802097527	0.894386493431736	0.109702491422174	0.383420373389976	44.9970042931773	14.7601709724732	18.2612655258684	58.659524709401	70.0900499289489	7.22381074464014	3.80659591629163	2.69193240260614	2.90478217867264	4.07174996105145	4.24978084286679	1.97738261763199	21.5068721451547	33.8137991495427	21.9826456839227	14.734776870276	31.4060318120428	20.3244383137139	0.134230287691717	0.624556552700051	0.632314913359854	0.817238452839548	0.821641584312664	0.769177803980735	0.600893511076886
3479	AT1G35240	Chr1	12927302	12930523	8.01638705847402	3.77310832118095	11.9529113027945	-0.556565280480743	0.334989	3221	97	33	20	67	46	13	11	34	48	37	46	25	71	0.0301335818577198	0.0102516309412861	0.00621310966138552	0.0208139173656415	0.0142901522211867	0.00403852127990059	0.00341721031376204	0.0105622864243554	0.0149068322981366	0.0114942528735632	0.0142901522211867	0.0077663870767319	0.0220565392979186	0.137931034482759	0.0173967070518795	95	270	NA	NA	NA	NA	NA	NA	NA	NA	NA	NA	NA	NA	NA	1398.66666666667	380.333333333331	0.00573144927917589	0.00992053020468266	0.577736185558968	8	0.935540945788167	0.886911013377906	0.892112156173505	0.876712983357523	0.985932920054964	0.920620271948816	0.0204221989155707	0.420156869244728	0.241407656484082	0.0974767459046027	2.11380825642789	0.0702847255639098	NA	7.21750525396825	NA	NA	175.959767454545	NA	NA	1.97650936050318	NA	NA	5.17025537489829	NA	0.966979272813258	0.756828323621827	0.621455144834603	0.811606150985314	0.950349690482185	0.877040682655557	0.720739118826239	0.863019868015991	0.828274740316698	0.810091619818886	0.777663748426526	NA	8.41060571368114	NA	NA	88.1345908515015	NA	NA	2.12949349442118	NA	NA	4.47886508756809	NA	NA	8.59387102936813	NA	NA	143.910646548079	NA	0.613101290798715	0.748038126075005	0.584668529953296	0.617857043405335	0.960824482337871	0.726420293685741	0.927592811804067
3480	AT1G35242	Chr1	12930979	12931555	0.494899566993387	0.2163406844571	0.754166292829382	-0.639163029726128	0.315972	576	8	1	2	15	6	3	3	7	5	8	10	2	15	0.0139372822299652	0.00174216027874564	0.00348432055749129	0.0261324041811847	0.0104529616724739	0.00522648083623693	0.00522648083623693	0.0121951219512195	0.00869565217391304	0.0139372822299652	0.0174216027874564	0.00348432055749129	0.0261324041811847	0.127177700348432	0.0121951219512195	11	28	NA	NA	NA	NA	NA	NA	NA	NA	NA	NA	NA	NA	NA	122.333333333333	30.6666666666667	0.00404550054762987	0.00705458753664458	0.573456708363995	1	0.997453534106842	0.93130104808243	0.985924070250282	0.960252927758226	0.999769816298659	0.665201179851461	0.510696353996385	1.57945733095854	1.12579289686998	0.104024567337349	73.3463565664523	0.188196086466165	469.1761174	25.5101251086329	22.660839779661	9.46504403429383	5473.90025548	6.420005	6.15097821480182	3.23907543643934	3.12063831491585	2.24760543697945	8.60774666792931	1.85941889651777	0.998319605837622	1	0.745110720914201	0.892976734836354	0.988618723789549	0.954015248595426	0.913949777706055	0.918597772315344	0.972987149925439	0.974214047960243	0.627907790519862	30.5155844074447	24.826456443517	17.7736338605894	NA	521.408103418847	NA	3.41823751729414	3.21190987662993	2.87771611538482	NA	6.2565330430335	NA	10.0716761442003	16.5062453275775	12.8182341137048	NA	412.52137505846	NA	0.479697809367365	0.985882769319226	0.38937116084092	0.199451400662301	0.98702656256448	0.800830116162685	0.965510000450286
3481	AT1G35250	Chr1	12932023	12934656	0.502088988063288	0.969644876567627	1.51064711339833	-0.56469791717235	0.321306	2633	70	37	16	46	32	16	12	26	63	33	36	18	36	0.0266058532877233	0.0140630938806537	0.00608133789433675	0.0174838464462182	0.0121626757886735	0.00608133789433675	0.00456100342075257	0.00988217407829723	0.023936170212766	0.0125427594070696	0.0136830102622577	0.00684150513112885	0.0136830102622577	0.126187761307488	0.0174838464462182	16	34	NA	NA	NA	NA	NA	NA	NA	NA	NA	NA	NA	NA	NA	440	127	0.00114111133650747	0.00763499902809157	0.149457954389904	1	0.916836860668686	0.761004039691034	0.852798178093842	0.939767846646442	0.956250559626712	0.720858210403985	0.580075419611598	9.84782243938707	6.04428833856675	2.2928429421556	0.132376574919614	0.812776804511278	11.5093681377511	22.3180803254263	10.2756990888955	11.4864288982036	20.745095015873	10.43865	2.44316132441988	3.10539712688896	2.32978179591654	2.44116624269947	3.03230983395622	2.34551526374836	0.80785772775517	0.930854366937183	0.891811113538884	0.893047871349934	0.978212001370875	0.817924566564198	0.625613590301328	0.795492073120177	0.763784071766442	0.523148408765527	0.739909832078566	7.54825072734414	17.4118940885072	9.46539001346924	8.10391247540154	24.4383085378763	5.45545338096619	2.02131584467376	2.8571535409991	2.24764198967281	2.0923469667155	3.19615192314716	1.69661572874907	10.9993823939021	25.1692400938844	11.0683061304571	10.4368041931913	23.5172247212296	7.12554045944102	0.788185845920223	0.615876411862497	0.501265961174309	0.793244220712092	0.607839711758292	0.593201925118639	0.823926146539313
3482	AT1G35255	Chr1	12935646	12936586	1.50899905402063	0.411768258865169	1.93657069997991	-0.437969138251406	0.330851	940	23	5	13	11	8	1	4	3	19	12	11	11	13	0.0245202558635394	0.00533049040511727	0.0138592750533049	0.011727078891258	0.00852878464818763	0.00106609808102345	0.00426439232409382	0.00319829424307036	0.020234291799787	0.0127931769722814	0.011727078891258	0.011727078891258	0.0138592750533049	0.0927505330490405	0.0298507462686567	11	25	NA	NA	NA	NA	NA	NA	NA	NA	NA	NA	NA	NA	NA	294.666666666666	89.3333333333335	0.00512103751364466	0.00460934618132651	1.11101169497555	1	0.828210270804891	0.740346184065274	0.756162559089538	0.943681199551183	0.918091863804469	0.421833968892144	0.262599485415222	2.54437519815238	1.44531309880188	0.855357720380112	0.92227680278671	0.837338736842105	22.4258223208333	10.4321337675714	6.63505798387097	8.85791983333333	323.0435374	6.894352	3.11021307709788	2.34489082791376	1.89236740683731	2.18131195526061	5.77778710485128	1.930702525683	0.278870285318132	0.890009098509472	0.914541047599828	0.889846624903049	0.880013333155081	0.764074492391666	0.456034151780739	0.719564625419028	0.53317541563819	0.87992784387278	0.27922542454486	6.19860503667831	10.6210954415954	6.72954596832775	5.96750147578573	394.509241057285	NA	1.82432427265194	2.36284215942043	1.90650767753653	1.78632832653467	5.97764256474487	NA	7.77035343621547	11.8791664299853	7.32056010044713	7.0129978333817	159.2377934246	7.09255928014585	0.461941919682583	0.504275991332922	0.468276037579261	0.389627629976059	0.764329246887214	0.434784107938365	0.410450248257881
3483	AT1G35260	Chr1	12936848	12937787	0.872948368535268	0.205707013313076	1.0793788584552	-0.602743332866124	0.370607	939	16	23	6	23	17	11	1	20	18	15	23	7	34	0.0170757737459979	0.0245464247598719	0.0064034151547492	0.0245464247598719	0.0181430096051227	0.0117395944503735	0.00106723585912487	0.0213447171824973	0.0191897654584222	0.016008537886873	0.0245464247598719	0.00747065101387407	0.0362860192102455	0.194236926360726	0.0149413020277481	14	31	NA	NA	NA	NA	NA	NA	NA	NA	NA	NA	NA	NA	NA	369.666666666667	89.3333333333331	0.00236144734500072	0.00230269044753444	1.02551662883268	2	0.786405257987569	0.80021997794355	0.815057225516095	0.916068814127996	0.924166913271346	0.748389283625197	3.34470535141695	20.2454729717245	15.4294507419132	11.106581594147	0.627616703976122	5.52199207894737	14.560202865175	39.6413450608544	19.3995564162997	24.5266428798716	46.3117701304348	14.6141932931034	2.67829197571921	3.67987264079465	2.96525020066868	3.19975999117406	3.8353961432654	2.6819931998522	0.53316981283215	0.86987601906876	0.850570163688569	0.897196669292813	0.932494116201167	0.798631689605962	0.696209747623128	0.473446968181241	0.766658672857513	0.677436643930417	0.749646911435469	9.54588181323809	27.1442293965224	16.7933257427579	11.9908851273283	354.911379939565	8.30539711039467	2.25610983774424	3.30116447854121	2.82098153025692	2.48414678844384	5.87186812433861	2.11690555774327	15.4071068703623	47.2426859776267	16.3558143366522	18.9837436258796	51.7294057328979	15.1989034823732	0.543860149045002	0.389523057158385	0.234476145450532	0.467059939318438	0.854507837516371	0.642616048841076	0.559561272766199
3484	AT1G35290	Chr1	12947516	12948849	1.87290321553547	2.33920822580762	4.226371348225	-0.321617564686146	0.35859	1333	38	22	12	27	22	6	8	13	38	14	19	9	25	0.02854996243426	0.0165289256198347	0.00901577761081893	0.0202854996243426	0.0165289256198347	0.00450788880540947	0.00601051840721262	0.00976709241172051	0.0285285285285285	0.0105184072126221	0.01427498121713	0.0067618332081142	0.0187828700225394	0.139744552967693	0.0217881292261458	25	36	NA	NA	NA	NA	NA	NA	NA	NA	NA	NA	NA	NA	NA	445.333333333334	124.666666666666	0.00420562099296887	0.0187637023460505	0.22413598955081	3	0.985423098298301	0.893108021478014	0.928549170940831	0.934658176256234	0.90984495023063	0.496728073226926	1.11070892833839	0.0934445663206328	2.53950451322374	10.5730737754207	0.598400361431166	13.0593187706767	21.5606646924293	NA	8.88862710743802	35.0882367119507	14.5419398	21.7688508954248	3.07087057545561	NA	2.18477260649077	3.5578659378894	2.67703687448611	3.08048008999596	0.799008878081782	0.92780195191854	0.808385642262734	0.583543125483127	0.841473783480851	0.971586032893928	0.743648069342931	0.911723925348664	0.61429391761378	0.704508970034362	0.560444242315352	25.9122105173577	NA	8.70798184931537	13.3548027774485	68.6509649162833	9.74473117759309	3.25471430615517	NA	2.1642400590012	2.59187607875902	4.22903518770564	2.27672674690362	13.4196811413748	5.06550829372627	7.78856096445123	39.6863025156156	13.0523358194962	22.2080978460865	0.927377981693134	0.816388754350252	0.523896684839537	0.692058089090155	0.909864012962424	0.516434843640731	0.800417302348652
3485	AT1G35310	Chr1	12956118	12957090	2.43810761307898	0.72380080828597	3.27863478697706	-0.436114277985489	0.376543	972	24	25	9	33	20	11	2	19	16	11	23	4	32	0.0247422680412371	0.0257731958762887	0.00927835051546392	0.034020618556701	0.0206185567010309	0.011340206185567	0.00206185567010309	0.0195876288659794	0.0164778578784758	0.011340206185567	0.0237113402061856	0.00412371134020619	0.0329896907216495	0.204123711340206	0.0154639175257732	17	46	NA	NA	NA	NA	NA	NA	NA	NA	NA	NA	NA	NA	NA	365	90.9999999999998	0.00667974688514789	0.00795385503610958	0.839812500331301	2	0.914948184260662	0.956529058755672	0.874786108353768	0.966912726798375	0.959834417664838	0.601886666342159	1.48813918024598	0.339264940557262	2.73193433440295	11.6215031775937	0.746711721733953	846.704123327068	9.85776199819603	6.99591189473684	8.25870259238366	37.6072292851967	60.9514827142857	1160.57458310309	2.28825916498058	1.94532596341451	2.11126750405593	3.627196300138	4.1100781823629	7.05667049172616	0.994217920896578	0.530225054002028	0.997430031537091	0.977819400316263	0.961877821082653	0.84492491799778	0.787697720231581	0.628247790251836	0.545285707660712	0.902193626374406	0.153241678203539	8.16747734376444	6.64130001457512	8.12536105297547	11.1584588245019	1069.01297550679	71.0268650726252	2.10016009053937	1.89330772965247	2.09499016451778	2.41219784925382	6.97449104893715	4.26305818677774	9.41121874673973	9.04885286301405	8.31120245111383	61.7275538659516	128.11027149975	1205.00818791154	0.422621371368311	0.873126798780357	0.334031111488075	0.901831260744894	0.9342466752153	0.547202189089953	0.99463805358624
3486	AT1G35320	Chr1	12958840	12962853	2.96473341746113	0.257267285976659	3.25528887894342	-0.150074652013691	0.346623	4013	97	78	31	65	49	18	22	52	102	60	46	43	87	0.0241834953876839	0.0194465220643231	0.00772874594864124	0.0162054350536026	0.012216404886562	0.00448765893792072	0.00548491647968088	0.0129643480428821	0.0254237288135593	0.0149588631264024	0.0114684617302418	0.0107205185739217	0.0216903515332835	0.137621540762902	0.0239341810022438	6	29	NA	NA	NA	NA	NA	NA	NA	NA	NA	NA	NA	NA	NA	362.666666666667	105.333333333333	0.00817481640844061	0.00244241094281639	3.34702742488292	4	0.870005964259111	0.808769080748635	0.803635713796651	0.839439857709591	0.794384031164431	0.333436590651995	2.04606954598659	11.937613589897	7.878577841338	5.38614757850492	6.83821427338931	18.9166381870301	9.91433102591252	23.5102062015542	11.4567326487055	13.1075587822007	47.3309941992481	25.7016403363874	2.293981288784	3.15743463331548	2.43857756144724	2.57318907007785	3.85716534938628	3.24655481618294	0.712474699790079	0.713348528086097	0.588464368549005	0.550434317063991	0.842458204787574	0.865266394602198	0.684085112571165	0.766167870742091	0.712244818908962	0.820583744001073	0.26680031047002	9.83291604365244	16.2041361909859	10.8025435909371	11.1842345323704	57.1065407448766	11.3748186316598	2.28573553753849	2.78526653008085	2.3797816240796	2.41450515561943	4.04491865904879	2.43140202024043	7.93960663503997	24.4839712521528	11.2927389677832	11.5941268311436	48.2759757352964	26.0044440390396	0.571629355287621	0.507385401936116	0.389678733971453	0.647876799258789	0.856425931869857	0.333993033970091	0.711254507825482
3487	AT1G35330	Chr1	12964985	12966113	4.11444046794749	3.49446658799336	7.62881229398458	-0.312160956503912	0.444149	1128	28	16	15	25	22	7	11	14	40	11	20	10	25	0.024866785079929	0.0142095914742451	0.0133214920071048	0.022202486678508	0.019538188277087	0.00621669626998224	0.00976909413854352	0.0124333925399645	0.0354924578527063	0.00976909413854352	0.0177619893428064	0.0088809946714032	0.022202486678508	0.149200710479574	0.0319715808170515	43	66	AL1G50090.t1	760.666666666666	223.333333333334	41.5	42.5	0.0545574057843997	0.190298507462686	0.0566435530828733	0.219502210472115	0.258054590707957	1.57186887083217	-0.571868870832166	-0.111456968108344	762.333333333333	224.666666666667	0.00539716720762679	0.0155540055845401	0.346995324020669	1	0.906730325062852	0.78041981505986	0.858522914541496	0.942030636427857	0.951108667537704	0.76088546776813	0.053781484192327	1.41486831712176	0.932538838557193	0.187025680234044	0.022862158258902	0.0441287105263158	8.11952716666667	8.43621167477708	7.27153396491228	NA	7.019364	NA	2.09427192177204	2.13253335414349	1.98396726858838	NA	1.94867261564285	NA	0.842866414867614	0.890969019846634	0.886439362709817	0.927439886339538	0.977953663979195	0.667858482256071	0.632615745186087	0.57310119762531	0.797446749873415	0.755089236420534	0.449395667285237	NA	7.9614904819009	6.54630833446236	NA	6.89348475882218	NA	NA	2.07461622879782	1.87890127769843	NA	1.93057672767797	NA	NA	9.21732285980684	6.85829281011693	NA	7.18234769696838	NA	0.610494425483901	0.418323767912238	0.370261733950326	0.875601509408518	0.782807087553681	0.775944846452567	0.835193191118204
3488	AT1G35340	Chr1	12977667	12979947	7.42111886003818	8.27179897324944	16.7211824413511	0.0716979257449657	0.372368	2280	47	19	28	31	22	8	16	25	63	35	39	19	71	0.0206321334503951	0.00834064969271291	0.0122914837576822	0.0136084284460053	0.009657594381036	0.00351185250219491	0.00702370500438982	0.0109745390693591	0.0276437033786749	0.0153643546971027	0.0171202809482002	0.00834064969271291	0.0311676909569798	0.130377524143986	0.0276558384547849	53	74	AL1G50100.t1	675.666666666667	203.333333333333	14	35	0.0207202762703503	0.172131147540984	0.0210118794744599	0.195544696847439	0.10745307754806	3.49056603773585	-2.49056603773585	-0.296962879640045	730.999999999999	220.000000000001	0.0101520093844572	0.0375990862420428	0.270006811311954	1	0.509747649158278	0.771354466421265	0.630225197318356	0.570629529507799	0.573635528082464	0.452295047593482	28.58461860305	9.55327299067507	29.214215976501	32.0815202167091	29.4768278805064	19.6418646654135	31.5846514302051	20.3062121293085	30.7560212541962	34.2389625462018	112.014130816002	21.9194791814346	3.45267128836148	3.01092685545642	3.42608578822823	3.5333642513461	4.7186250313366	3.08737570182649	0.413668585421947	0.407115930364774	0.471206292277233	0.396279972107323	0.482333059683238	0.409567055118581	0.831370883924156	0.343243778076337	0.529686904025757	0.929770788619538	0.420099285975415	29.3612685491416	20.4245124355106	29.9489599253763	27.3651887227367	169.83108990507	15.8905742512555	3.37967640952756	3.01673576949472	3.39949459692595	3.30927172107262	5.13480435432001	2.76572611905582	32.9383537079194	13.9933622969961	37.4040257548261	43.4364910643867	103.800857329668	19.3254677157957	0.267260838837782	0.260424682074852	0.187449909886129	0.187532902275079	0.560197461961613	0.55360316475086	0.441960103781453
3489	AT1G35350	Chr1	12980688	12984740	1.70741054937969	6.93618938303949	8.6570809175166	-0.501944904121543	0.36155	4052	114	36	39	80	70	25	18	43	89	55	68	44	100	0.0281481481481481	0.00888888888888889	0.00962962962962963	0.0197530864197531	0.0172839506172839	0.00617283950617284	0.00444444444444444	0.0106172839506173	0.0219698839792644	0.0135802469135802	0.0167901234567901	0.0108641975308642	0.0246913580246914	0.145925925925926	0.0249382716049383	123	93	NA	NA	NA	NA	NA	NA	NA	NA	NA	NA	NA	NA	NA	1771.66666666667	484.333333333329	0.000963731260233125	0.0143211067784712	0.0672944678886058	3	0.818948766702483	0.705780948324313	0.777083120145033	0.80310607090122	0.916714580441635	0.784262348308547	9.76450962392316	2.63392886576093	7.17852465936473	9.54156698385887	1.61742260217786	2.48927034304511	16.1126669696832	9.26837763497123	10.6856720857021	17.803148337742	68.8067077906977	16.2088386923077	2.77960573095378	2.22660835185259	2.36890378671832	2.87937531456473	4.23130123714459	2.7855566917443	0.760354191581326	0.597293992385433	0.630220093475937	0.668276361328923	0.618738361811452	0.650854226665319	0.750621423446137	0.688722345580259	0.801432370619309	0.946274379865337	0.730920789189536	14.0544999948977	8.74428647124602	10.1760764449904	15.3414635404233	54.8480556162559	8.47189854046403	2.64294262883403	2.16840051237394	2.32003951885241	2.73055919819543	4.0045667369818	2.13675463236149	13.0791756961453	9.56774606732322	9.92286850055993	10.0760805821638	67.3055883041857	17.778860978862	0.408107722134981	0.685512384417297	0.589223334296684	0.627961811670962	0.908732796772304	0.730903659552415	0.704625996587718
3490	AT1G35353	Chr1	12988648	12989373	0.632048842037118	0.324572540598421	0.998055509245896	-0.672508390260439	0.391724	725	14	6	4	8	6	1	2	7	17	15	12	7	20	0.0193637621023513	0.00829875518672199	0.00553250345781466	0.0110650069156293	0.00829875518672199	0.00138312586445367	0.00276625172890733	0.00968188105117566	0.0234806629834254	0.020746887966805	0.016597510373444	0.00968188105117566	0.0276625172890733	0.123098201936376	0.0179806362378976	20	53	NA	NA	NA	NA	NA	NA	NA	NA	NA	NA	NA	NA	NA	467	127	0.00135342364461909	0.00255568929605057	0.52957284232892	3	0.981355750936617	0.998467053813652	0.996932268876027	0.999815234231285	1	0.765706967726907	0.01390931139595	0.000297734200649219	0.00140507209737828	0.000281503616636528	0.0302604367631297	0.00260225939849624	24.319195	NA	NA	NA	56.396573	NA	3.19126595622119	NA	NA	NA	4.03240839424656	NA	0.989394843299477	NA	0.82418314747151	1	0.694316135305848	0.864937335173435	0.892330500521941	0.833549507809361	0.977932047728827	0.880093219933077	0.56919967181593	NA	NA	NA	NA	53.3896149073304	NA	NA	NA	NA	NA	3.97761624966215	NA	NA	NA	NA	NA	40.3060801244498	NA	0.241519108811043	0.39510007429615	0.831026831117441	0.903679600710771	0.910311466726684	0.769386200549603	0.928804740205102
3491	AT1G35365	Chr1	12991391	12992145	2.56991299770625	1.25229541323091	3.85109585297498	-0.421576181354483	0.388594	754	16	5	7	13	7	2	2	9	14	15	14	10	11	0.0212765957446809	0.00664893617021277	0.00930851063829787	0.0172872340425532	0.00930851063829787	0.00265957446808511	0.00265957446808511	0.011968085106383	0.0185922974767596	0.0199468085106383	0.0186170212765957	0.0132978723404255	0.0146276595744681	0.122340425531915	0.0252659574468085	24	44	NA	NA	NA	NA	NA	NA	NA	NA	NA	NA	NA	NA	NA	425.666666666667	114.333333333333	0.00603738370643597	0.010953021106976	0.551207164440757	1	0.997540955077542	0.998115052226192	0.998840021837073	0.996682786934238	0.989449771747303	0.759288425390884	0.00121607270573029	0.000420799880525687	0.000316991573033708	0.000448115732368897	0.000176675241157556	0.0732716390977444	NA	NA	NA	NA	NA	NA	NA	NA	NA	NA	NA	NA	0.990546932132656	NA	0.996447142492198	NA	0.995248901414198	0.844205253385921	NA	0.959706412834208	0.869510567906924	0.828154363295134	0.620001725772874	NA	NA	NA	NA	NA	NA	NA	NA	NA	NA	NA	NA	NA	NA	NA	NA	NA	NA	0.276274723272613	0.648285319741073	0.448799089368508	0.784699397818571	0.72315025613738	0.806318101041784	0.955592270740736
3492	AT1G35375	Chr1	13005672	13006187	0.810052356481175	0.314553972152161	1.22431904872248	-0.641102080291065	0.378641	515	19	10	9	12	13	3	3	8	9	5	9	4	19	0.037037037037037	0.0194931773879142	0.0175438596491228	0.0233918128654971	0.0253411306042885	0.00584795321637427	0.00584795321637427	0.0155945419103314	0.0175097276264591	0.00974658869395711	0.0175438596491228	0.00779727095516569	0.037037037037037	0.191033138401559	0.0311890838206628	19	38	NA	NA	NA	NA	NA	NA	NA	NA	NA	NA	NA	NA	NA	341	81.9999999999999	0.00237552010698292	0.00383602405063611	0.619266218257676	1	0.975548568496422	0.97326633173647	0.997657080855353	1	1	0.99130551137524	0.0285878717719983	0.00150437743926722	0.00200188001605136	9.0621157323689e-05	4.22963558413719e-05	0.00111109022556391	7.6190550952381	NA	NA	NA	NA	NA	2.03065235875992	NA	NA	NA	NA	NA	0.953700309849385	NA	NA	1	1	0.517519254711625	0.852067748794342	0.971898536835928	0.629979808214033	0.488885848670587	0.822107301791462	NA	NA	NA	NA	NA	NA	NA	NA	NA	NA	NA	NA	5.73965639182152	NA	NA	NA	NA	NA	0.714160764755578	0.799089036111444	0.767464532585176	0.71077421470052	0.750547362135758	0.548991615801652	0.906519642032083
3493	AT1G35400	Chr1	13018288	13019198	1.88172955202783	1.12061408519161	3.1076468542418	-0.53516700683346	0.364835	910	19	5	5	12	6	4	6	8	17	16	14	8	26	0.0209251101321586	0.00550660792951542	0.00550660792951542	0.013215859030837	0.0066079295154185	0.00440528634361234	0.0066079295154185	0.00881057268722467	0.0187018701870187	0.0176211453744493	0.0154185022026432	0.00881057268722467	0.0286343612334802	0.121145374449339	0.0209251101321586	22	62	NA	NA	NA	NA	NA	NA	NA	NA	NA	NA	NA	NA	NA	378.333333333333	95.6666666666666	0.00497373449875198	0.0117137360821422	0.424607013840316	2	0.987415757321723	0.9972035713897	0.99494397065278	0.99483587864457	1	0.810757824351	0.0180172119660553	0.000655338560334528	0.000255048555377207	0.00322202441229656	0.000939581457663451	0.480766415413534	23.3582626666667	NA	NA	NA	NA	6.310946	3.15095078304816	NA	NA	NA	NA	1.84228558607683	0.969538790580649	NA	1	1	0.932863928992025	0.361681226993069	0.707255613995527	0.843471621258231	0.943624840403366	0.489064205685064	0.696821056183132	NA	NA	NA	NA	NA	NA	NA	NA	NA	NA	NA	NA	NA	NA	NA	NA	NA	6.13538096147558	0.36172611414684	0.358647070360688	0.175377343857558	0.949281163892958	0.690698396466614	0.718874567178732	0.981795090732412
3494	AT1G35410	Chr1	13024160	13024941	0.964104832460452	0.621338546705068	1.61220061431317	-0.62589289401185	0.37388	781	18	5	5	7	8	4	4	4	18	13	12	9	15	0.0231065468549422	0.00641848523748395	0.00641848523748395	0.00898587933247754	0.0102695763799743	0.00513478818998716	0.00513478818998716	0.00513478818998716	0.0230769230769231	0.0166880616174583	0.0154043645699615	0.0115532734274711	0.0192554557124519	0.110397946084724	0.0231065468549422	21	52	NA	NA	NA	NA	NA	NA	NA	NA	NA	NA	NA	NA	NA	355.333333333333	94.6666666666667	0.00271324061668045	0.00656343535251832	0.413387269159192	2	0.980090347227167	0.997824490877318	0.992099912801972	0.96263822925881	1	0.772331855038668	0.0187293973023619	0.00283633244572936	0.00195869502407705	0.0044539773960217	0.061779139335477	0.0148142556390977	20.0237416666667	NA	NA	NA	115.187899	NA	2.99691865286101	NA	NA	NA	4.74656469934157	NA	0.906486125877911	NA	0.894166090420658	1	0.87924153212353	0.846179172225302	0.83358828370613	0.835785765073499	0.890425768525146	0.858065676356017	0.499704108454659	NA	NA	NA	NA	108.255972298419	NA	NA	NA	NA	NA	4.68449853670869	NA	NA	NA	NA	NA	110.083364379906	NA	0.648318639698723	0.596972925306527	0.33364498335695	0.82469244838297	0.983513677602006	0.696906851383951	0.900521268058708
3495	AT1G35420	Chr1	13026205	13027691	1.71064764711661	1.52044510459795	3.2363230938128	-0.523332088870927	0.41319	1486	28	17	10	20	21	6	14	13	60	20	28	14	33	0.0188679245283019	0.011455525606469	0.00673854447439353	0.0134770889487871	0.0141509433962264	0.00404312668463612	0.00943396226415094	0.00876010781671159	0.0404040404040404	0.0134770889487871	0.0188679245283019	0.00943396226415094	0.0222371967654987	0.12533692722372	0.0256064690026954	32	57	AL1G50230.t1	714.666666666666	215.333333333334	19	46	0.0265858208955224	0.213622291021672	0.0270684649217796	0.251425959525647	0.10765978569933	4.3125	-3.3125	-0.348141745894555	730.666666666666	217.333333333334	0.00234121484550632	0.00699591305796599	0.334654651381132	1	0.674016082464012	0.941459579782387	0.872608215863246	0.655854162057459	0.751656823356886	0.500899167634517	36.1558128001474	10.9978415785637	41.3408034214152	41.5993419681471	8.26463755532035	17.9438876898496	40.3847172010454	46.8513616490997	42.4734223544041	43.1517302660305	73.3553226982105	21.0182457955556	3.69845142629565	3.84698007227702	3.74887852394656	3.76472251559063	4.29531506771233	3.04539090790141	0.563982526336393	0.539543260670183	0.584373929563895	0.524306791245935	0.510785606198335	0.39692480645252	0.966512265170822	0.506035964224163	0.453310294836587	0.896948861555337	0.537466092249221	37.5745348705798	42.1390803524068	42.6908202627021	37.653405563458	254.29087076548	13.5804642776706	3.6263265568686	3.74097558451206	3.75398391498448	3.62842340336795	5.53847877231643	2.60863230988713	42.9013055209548	21.3900941740481	48.4331034849506	51.7139284963311	78.6267106462457	19.5768102836645	0.197001805445162	0.672943738310149	0.36146821705528	0.356956237340207	0.71770382432292	0.51378000897053	0.571347893485686
3496	AT1G35430	Chr1	13030552	13031375	0.160199794567872	0.763270885523095	0.924218491942943	-0.528734324873484	0.393682	823	20	7	7	14	9	1	5	4	32	7	7	8	19	0.0243605359317905	0.00852618757612668	0.00852618757612668	0.0170523751522534	0.0109622411693057	0.00121802679658952	0.00609013398294762	0.0048721071863581	0.0389294403892944	0.00852618757612668	0.00852618757612668	0.0097442143727162	0.023142509135201	0.107186358099878	0.0243605359317905	12	15	AL1G50270.t1	286.166666666667	82.8333333333335	14	14	0.0489225393127548	0.169014084507042	0.0505911190000195	0.191510018856633	0.264169568266257	1.25	-0.25	-0.0555555555555556	289	83.0000000000002	0.000554324548677758	0.00919603476533847	0.0602786486592143	1	0.607118468334816	0.864177676522689	0.65090345247164	0.705918691409632	0.868341588596772	0.60664507947894	14.0287886801612	17.1755774808316	16.0793358851597	12.1596449976919	0.681572140161665	8.75733958082707	17.4109165340219	28.8867876215057	18.570137592307	15.4440992060959	36.1965070714286	12.3633823088235	2.85709739650828	3.36338431485526	2.92155478472365	2.73722700198249	3.58896262443675	2.51473906417552	0.527683460885048	0.411812186414391	0.565851222829665	0.59651101976793	0.722052521394841	0.508618762770096	0.644505416661363	0.587693348832685	0.506378599798226	0.0954995246600682	0.55830972775052	16.3733705268384	25.3463990480161	17.2877819075161	12.5230550121883	154.463211322839	8.04744886134451	2.79565626675849	3.2326366705593	2.85000000387259	2.52757134646439	5.03995595356878	2.08535512956915	16.957174948925	32.128576003262	13.4000558069689	13.9534076354062	28.1314854680023	12.7749947133302	0.383050366503973	0.410492870120969	0.347018698052165	0.492790313330293	0.76295543504766	0.545107468752902	0.541760374955695
3497	AT1G35435	Chr1	13032805	13033280	0.222754823295763	0.210877652405062	0.435788210824461	-0.642433033923344	0.32	475	16	5	1	12	6	0	1	2	11	9	5	2	5	0.0338266384778013	0.0105708245243129	0.00211416490486258	0.025369978858351	0.0126849894291755	0	0.00211416490486258	0.00422832980972516	0.0232067510548523	0.0190274841437632	0.0105708245243129	0.00422832980972516	0.0105708245243129	0.126849894291755	0.00845665961945032	5	18	AL1G50280.t1	191.833333333333	51.1666666666668	21	10	0.109470026064292	0.19543973941368	0.118332966431037	0.226423297579345	0.522618333431743	1.71428571428571	-0.714285714285714	-0.105189340813464	197	52.0000000000001	0.00113073514363332	0.00405533946932811	0.278826261570812	1	0.962359965892053	0.98725778114527	0.976461173807692	0.999560293569444	0.994402681344595	0.938841409568167	0.0126716808906602	0.00587769792441559	0.0311752258226324	0.0469486445901145	0.185075909967846	4.94222047932331	18.6217865	6.6846275	6.505457625	33.004941	41.75458925	29.682341025	2.92433221246667	1.89981048723625	1.87264145922102	3.4966572775312	3.73180936741156	3.39055229069406	0.979566333365256	1	0.995989537799386	0.994938355197765	0.987162368630119	0.941697672538329	0.956143474101907	0.867476646367843	0.746947882631348	0.746090552974436	0.791054106287437	11.807970754686	6.63860939234562	5.52422952077272	NA	53.4928862754662	9.09602991075467	2.46877479111775	1.89290251269144	1.7091437844255	NA	3.97954867824737	2.20783804478437	NA	NA	6.49253700237678	NA	13.0577992880982	14.2465194812113	0.353327155170993	0.517180083360331	0.565235785540682	0.924683714241287	0.768336978180656	0.691701779325518	0.986362865301112
3498	AT1G35440	Chr1	13035293	13036037	1.09558913604301	1.57816178002671	2.679431492111	-0.345933158035442	0.446237	744	21	16	7	15	13	5	9	10	40	7	20	10	16	0.0283018867924528	0.0215633423180593	0.00943396226415094	0.0202156334231806	0.0175202156334232	0.00673854447439353	0.0121293800539084	0.0134770889487871	0.053835800807537	0.00943396226415094	0.0269541778975741	0.0134770889487871	0.0215633423180593	0.165768194070081	0.0350404312668464	17	24	AL1G50290.t1	578.833333333334	159.166666666666	35.5	35.5	0.0613302620213072	0.22303664921466	0.0639835393005122	0.264706652631787	0.241714889536663	1.41176470588235	-0.411764705882353	-0.0853658536585366	585.333333333333	158.666666666667	0.00187173542604159	0.00994639777327763	0.188182241320599	1	0.996042756982047	0.997091078053902	0.975144171920601	0.985418465942024	0.999852117754266	0.801904213314482	0.0164941771868029	0.344518623706071	0.00188074317817014	0.00906408340867993	0.000181974276527331	0.844238804511278	17.387031	62.7429169444444	NA	NA	NA	11.7936069090909	2.85572458348534	4.13904569426139	NA	NA	NA	2.46755759728664	0.827107447251984	0.943415690461511	0.999530009320818	0.998059408139155	0.989254916042189	0.715223333978363	0.919520047836511	0.925994493847282	0.82986565432236	0.71308552425376	0.746981997242346	NA	21.5716961953617	NA	NA	NA	7.50903100251734	NA	3.07138209409015	NA	NA	NA	2.01610642982375	NA	55.6775678172268	NA	NA	NA	8.61239627065617	0.333052564672965	0.975653598709003	0.358493787241653	0.931913300461668	0.798932016563028	0.828544157298125	0.843049348314019
3499	AT1G35460	Chr1	13039659	13042159	0.675116160700184	0.534245050517055	1.24875970893409	-0.61842925480617	0.3616	2500	43	17	29	31	17	8	14	19	57	29	28	31	44	0.0172137710168134	0.00680544435548439	0.011609287429944	0.0124099279423539	0.00680544435548439	0.00320256204963971	0.0056044835868695	0.00760608486789432	0.0228091236494598	0.011609287429944	0.011208967173739	0.0124099279423539	0.0176140912730184	0.0944755804643715	0.0296236989591673	19	34	NA	NA	NA	NA	NA	NA	NA	NA	NA	NA	NA	NA	NA	609.333333333333	170.666666666667	0.00110795868823881	0.00313034209287336	0.35394172757068	2	0.541974487012524	0.729371016382557	0.96975056028623	0.617296384397175	0.418015427050234	0.702984197689125	13.8070613709484	7.39470905685935	14.8028189125865	14.478347097396	10.1718115432446	18.081895662594	16.4994696507389	14.1288264102834	16.1087881102821	17.5555845487671	61.2958576386183	20.1093820861345	2.8033282380105	2.64821713664998	2.77936496843016	2.86537210720143	4.1157122654324	3.00118647661604	0.281861495826604	0.420820837814104	0.404391255724123	0.672315046613544	0.415480784202912	0.415420675620519	0.482351346619574	0.437429021105085	0.498512781409474	0.95688319754071	0.64215177693334	15.6961150006179	12.1192968442686	16.0198127567928	15.025513243339	213.389450964626	15.5719717611049	2.75341322954298	2.49479896280871	2.77382625348157	2.7097496391283	5.36311890449034	2.74547261630609	16.6642298524495	15.174029299787	18.1077182195841	18.5395934316608	66.0889612919354	18.8888042880083	0.260083542926221	0.672691777233758	0.144129104274357	0.449818947774712	0.55469928161423	0.739380241657913	0.304565896803788
3500	AT1G35467	Chr1	13049113	13049437	0.978111509607283	0.454547853440133	1.44023529334714	-0.404602577400733	0.351852	324	12	4	4	4	9	1	3	2	8	1	1	0	4	0.0372670807453416	0.0124223602484472	0.0124223602484472	0.0124223602484472	0.0279503105590062	0.0031055900621118	0.0093167701863354	0.0062111801242236	0.0247678018575851	0.0031055900621118	0.0031055900621118	0	0.0124223602484472	0.118012422360248	0.0217391304347826	5	20	AL6G46444.t1	210.5	56.5	27.5	5.5	0.130641330166271	0.0973451327433628	0.143541500512289	0.104268563280473	1.37665175385773	0.8	0.2	0.0333333333333333	213.333333333333	56.6666666666667	0.00458489770128414	0.00802143270776705	0.571580896869538	1	0.991279705641842	1	0.999109508390194	0.998746362394663	1	0.827954281260523	0.0221156320551486	0.00855457734882851	0.000589642355537721	0.0122858815551537	0.307940924973205	6.75046429135338	96.368316	23.342221	NA	NA	62.3892696666667	35.0146302755102	4.56817747539278	3.15026378085726	NA	NA	4.1333933001184	3.55576598202018	0.984168627048866	NA	1	0.997757251701815	0.998102655504818	0.877247777469478	0.83893257275495	0.993588999724254	0.92298368578751	0.422361924897072	0.481212336948019	NA	17.6847941165824	NA	NA	12.9693770742952	7.45901515265043	NA	2.87270518089233	NA	NA	2.56259096897876	2.00942338842966	NA	23.4436532505297	NA	NA	48.2623691996039	27.2386949230163	0.796091323771705	0.809892991556769	0.306197740803754	0.957591511816298	0.959488201450764	0.923703484520029	0.983968651572597
3501	AT1G35470	Chr1	13051156	13055093	1.58802258310533	1.78590384922127	3.37567962757243	-0.480393981301032	0.364745	3937	114	57	60	75	80	36	24	51	75	58	42	36	88	0.0289707750952986	0.0144853875476493	0.0152477763659466	0.0190597204574333	0.0203303684879288	0.00914866581956798	0.00609911054637865	0.0129606099110546	0.0190548780487805	0.0147395171537484	0.0106734434561626	0.00914866581956798	0.0223634053367217	0.152731893265565	0.0304955527318933	32	46	NA	NA	NA	NA	NA	NA	NA	NA	NA	NA	NA	NA	NA	1097.66666666667	306.333333333335	0.0014467257058354	0.00582993639571686	0.248154629422421	5	0.503022723599655	0.565542955493538	0.520124205489318	0.535189763300465	0.623291893276716	0.378878259549916	7.3296237916855	6.44278265039883	8.61287610747678	8.41264784034314	12.1882697503379	11.2669740620301	9.33413866471816	11.4830042916305	9.84083900386544	11.4526396788473	60.8089000946915	12.9857677977778	2.23367850329023	2.44086805453172	2.28654097204981	2.43822024306739	4.10773616139553	2.5638539729606	0.345955317998038	0.316493570319996	0.516717694235772	0.582787985895361	0.383879664463898	0.360488966644598	0.304294645310206	0.435310095591695	0.496373883017503	0.963345255246358	0.221525611664142	8.62150201430646	11.0545719539577	9.31319423272394	9.04787383243851	152.316597841225	9.32901118656799	2.15425931709561	2.4028440938816	2.2314321294075	2.20252979446798	5.02596123519241	2.23312902709569	8.7873347911259	14.5482445038646	10.6389285595891	10.9318891957606	61.2546824343447	11.1344790129512	0.196337224601151	0.432040410697549	0.301847450234354	0.423579034786219	0.464298098912076	0.50317276869118	0.218930474601034
3502	AT1G35490	Chr1	13061548	13063455	0.889234756376588	0.940289971288248	1.91996798169615	-0.617012850723512	0.355532	1907	50	20	23	45	28	10	3	25	31	28	27	10	49	0.026246719160105	0.010498687664042	0.0120734908136483	0.0236220472440945	0.0146981627296588	0.005249343832021	0.0015748031496063	0.0131233595800525	0.0162644281217209	0.0146981627296588	0.0141732283464567	0.005249343832021	0.0257217847769029	0.148031496062992	0.0188976377952756	19	66	AL1G50350.t1	652.999999999999	166.000000000001	12.5	22.5	0.0191424196018377	0.135542168674698	0.0193909456640949	0.149499676965368	0.129705602431415	6.25263157894737	-5.25263157894737	-0.419327731092437	719.999999999999	183.000000000001	0.00123504827274526	0.00513819656441663	0.240366100685657	1	0.979119870549795	0.99939231075209	0.99594815440173	0.995248107754151	0.985085323470934	0.829654477124849	0.0877201225341049	52.6974526101164	0.000806112560192616	0.738158987944545	3.05054503700131	60.5359462406015	56.61484775	11025.3704286875	NA	24.2194887727273	192.697438827586	119.21612669403	4.03627127854575	9.30795429872454	NA	3.1871576302526	5.26112128434905	4.78093803653754	0.833630442708814	1	0.999899671300949	0.998617099639514	0.969859114298259	0.37889560827453	0.97645081019214	0.704935996805216	0.658429971485479	0.977789282766277	0.616455117480945	NA	71.6888975996006	NA	NA	207.826840256431	31.7630733858914	NA	4.27233589042197	NA	NA	5.33670523421462	3.4583044007743	8.8999737417194	8100.34168252803	NA	17.2903649621933	215.316597033903	123.915469789678	0.672281821253908	0.999816483205718	0.0906240819895726	0.953401936952657	0.970098663997507	0.824967813636106	0.820733733404163
3503	AT1G35500	Chr1	13066086	13066596	1.32104466281959	0.513180016883107	1.91898206262471	-0.62655119471816	0.47451	510	4	4	10	9	10	2	10	2	26	5	6	4	6	0.0078740157480315	0.0078740157480315	0.0196850393700787	0.0177165354330709	0.0196850393700787	0.00393700787401575	0.0196850393700787	0.00393700787401575	0.0510805500982318	0.00984251968503937	0.0118110236220472	0.0078740157480315	0.0118110236220472	0.094488188976378	0.047244094488189	28	61	NA	NA	NA	NA	NA	NA	NA	NA	NA	NA	NA	NA	NA	320.666666666667	96.3333333333332	0.00411968190068478	0.00532712820293884	0.77334010816786	2	0.986108076242523	0.993914461942976	0.996384020868809	0.995958919588231	1	0.834879429275911	0.306993872713263	0.0448631519229862	0.0908862582263242	0.1269282079566	2.18001738585209	0.0172029436090226	26.0416867968502	12.696957	9.19299023809524	5.8098365	225.935247055556	NA	3.2596985923872	2.54136235845516	2.21844126299649	1.75955242933188	5.42024844076502	NA	0.871731150359567	NA	0.998140721201358	1	0.903373006724206	0.928987146824119	0.988399520209042	0.737550606128977	0.811876333956383	0.971084761231774	0.460599391704399	20.787868692248	13.0337046076521	5.89839244735961	NA	199.114739901557	NA	3.03436958060941	2.5675386644381	1.7746798472367	NA	5.2938812409846	NA	23.50353435159	NA	9.00480720938926	5.86006622843779	181.375026272557	NA	0.832873718358889	0.980238723657876	0.833758742525296	0.983321003245544	0.997743511623331	0.372196973533411	0.835472116006979
3504	AT1G35510	Chr1	13071164	13074984	1.46971859684123	1.74317086428746	3.21415924719913	-0.493976638553826	0.387958	3820	56	42	32	65	41	25	25	39	86	52	74	53	97	0.0146673651126244	0.0110005238344683	0.00838135149292824	0.0170246202200105	0.0107386066003143	0.00654793085385018	0.00654793085385018	0.0102147721320063	0.0225189840272323	0.0136196961760084	0.0193818753273965	0.0138816134101624	0.0254059717129387	0.128601361969618	0.0288108957569408	41	38	AL1G50360.t1	1323.33333333334	380.666666666665	16	60	0.0120906801007556	0.157618213660246	0.0121891966834589	0.176941402615	0.0688883240627457	3.47560975609756	-2.47560975609756	-0.270486342438374	1325.66666666667	381.333333333331	0.00110866376427551	0.00457125226648811	0.242529552001129	1	0.536331721386616	0.769402831436797	0.603631893260319	0.513645274156533	0.564455985565715	0.527644751807579	7.31130044079386	7.13166198120166	9.18133075852585	9.14561112128179	14.6385425215628	7.73289595394737	9.74985508145401	12.5416790300005	10.4571051461956	12.6218055664536	73.4875194517286	10.2959225486111	2.27725242145868	2.52905742018122	2.34728166566732	2.53542591870602	4.29711558842272	2.33174794779186	0.489272709861229	0.447721755975945	0.361630657645359	0.414015879233989	0.393546900178145	0.413211135854116	0.448339806330058	0.343033040882315	0.366059489694471	0.915918282422083	0.330009064738775	9.26383214171466	11.6456062894527	9.9262722768731	9.16514717627767	70.4264728472717	6.82021268610342	2.22611780124881	2.45492896633933	2.29518500746333	2.21540793967639	4.25456922724303	1.91989065701477	9.47892328812451	15.8267536091009	11.0751755223292	11.2487801692076	70.2729084323997	9.1866010278479	0.333967530763577	0.216637843496696	0.221607494878424	0.243032391400165	0.413416609114205	0.588354763600177	0.39472209580547
3505	AT1G35515	Chr1	13077889	13080265	1.97167022370551	0.727959924914979	2.7446703974489	-0.582679338273469	0.374579	2376	40	20	18	30	24	7	21	18	74	28	31	23	71	0.016849199663016	0.008424599831508	0.0075821398483572	0.012636899747262	0.0101095197978096	0.0029486099410278	0.0088458298230834	0.0075821398483572	0.0311578947368421	0.0117944397641112	0.0130581297388374	0.0096882898062342	0.0299073294018534	0.113310867733783	0.0261162594776748	31	63	NA	NA	NA	NA	NA	NA	NA	NA	NA	NA	NA	NA	NA	502.000000000001	136.999999999999	0.00392762992770021	0.00531357609426995	0.739168849381057	2	0.871186660696049	0.837566445511952	0.770739671048227	0.956643019931535	0.805993500038531	0.66938011449687	0.492775577763703	3.66792317460495	2.26929619304393	1.60685650001031	4.92512637947928	0.556499460526316	11.7790909386075	11.8950523086876	6.68606874399399	12.7949009255319	121.426765824324	NA	2.4663260053482	2.47612254128099	1.90002606972698	2.54904672636426	4.79931133063646	NA	0.804345011925253	0.865639183066973	0.833672847991858	0.781904662724547	0.915400641496149	0.804814773957552	0.763847858478856	0.391798597223624	0.869143803704714	0.942823139401643	0.641468080331963	10.0451993328049	10.5646861264671	6.59401232114915	10.7270702304903	96.0364316378154	NA	2.30709484205258	2.35751694182094	1.88616201318725	2.37277047467042	4.5647276157046	NA	7.11230184347552	10.4349845341312	7.01504750979862	34.0604623136344	104.65510219634	NA	0.421823236524517	0.32541307782243	0.254931196886964	0.535847128106253	0.640536111545617	0.737927052346769	0.742614054685742
3506	AT1G35516	Chr1	13078415	13079773	0.421794535368481	0.0494402585620229	0.476062037375087	-0.639951864387399	0.380707	1358	21	9	12	12	11	1	10	11	39	18	21	14	47	0.0154867256637168	0.00663716814159292	0.00884955752212389	0.00884955752212389	0.00811209439528024	0.000737463126843658	0.00737463126843658	0.00811209439528024	0.0287398673544584	0.0132743362831858	0.0154867256637168	0.0103244837758112	0.0346607669616519	0.111356932153392	0.0265486725663717	7	17	NA	NA	NA	NA	NA	NA	NA	NA	NA	NA	NA	NA	NA	170.333333333333	48.6666666666667	0.00247628885734921	0.00101589572387718	2.43754235710178	1	0.702763278962045	0.710510963604539	0.817791770234537	0.826932461438721	0.778637628770607	0.54596641214629	130.419477426935	163.20137807692	205.169298665328	110.085659347478	93.205900874214	140.02281756391	151.598505442299	245.092507331005	217.284603553145	141.989993999196	336.392940676671	157.039898873418	5.02123561459964	5.50163572022186	5.38120803133819	4.9557565903241	5.81827994296978	5.0564999060137	0.377704378831198	0.537471722438395	0.53016530886841	0.528978245892793	0.442943243142715	0.653893278624666	0.710185844396797	0.610369202200838	0.613866906849417	0.961136276785251	0.338725350839642	142.526092374882	183.730150641304	179.352837766953	60.1523604598682	451.268336475007	74.3927171501062	4.95952508733228	5.21346810853717	5.18935502636192	4.09688068454128	6.11206214366918	4.30935804928034	149.665907355337	164.373535506532	115.787852361976	128.819891825489	294.670075721102	120.032398996231	0.384236951603161	0.493482648791313	0.429060765433945	0.700284689947407	0.522930870322427	0.358858258689979	0.42378702483491
3507	AT1G35520	Chr1	13082818	13085830	5.70495148464188	2.10711186782884	8.10833290231004	-0.591125452490679	0.336321	3012	84	34	22	58	43	10	9	39	44	38	43	26	67	0.027906976744186	0.0112956810631229	0.00730897009966777	0.0192691029900332	0.0142857142857143	0.00332225913621262	0.00299003322259136	0.0129568106312292	0.0146130853537031	0.012624584717608	0.0142857142857143	0.00863787375415282	0.0222591362126246	0.138205980066445	0.018936877076412	86	212	NA	NA	NA	NA	NA	NA	NA	NA	NA	NA	NA	NA	NA	1401.33333333334	380.666666666665	0.00407108811939239	0.00553532014315809	0.735474735715953	8	0.976907286458471	0.964529305719625	0.98485568812479	0.977401541166639	0.995273392611998	0.952001882038088	0.00267116405415183	0.00111212927200506	0.000357086276083467	0.00152539029535865	2.82875947992735	0.0177921992481203	NA	NA	NA	NA	274.884879894737	NA	NA	NA	NA	NA	5.61635239145677	NA	0.998343981397769	NA	0.998588814592335	0.999608812447627	0.956749746853148	0.719685651275564	0.866232425169678	0.938193978703113	0.491337690679408	0.698530875050575	0.743183580814758	NA	NA	NA	NA	44.7690836321683	NA	NA	NA	NA	NA	3.80151780369781	NA	NA	NA	NA	NA	53.9052918762237	NA	0.37348618673228	0.327151728125415	0.176778878439446	0.187112701044849	0.943338518366154	0.471656954237072	0.963578629235909
3508	AT1G35530	Chr1	13089815	13097286	26.4677028064624	21.2332894937868	47.7605238191174	0.11494823692972	0.385357	7471	145	84	121	134	96	32	21	71	166	87	83	96	204	0.019413576114607	0.0112464854732896	0.01620029455081	0.0179408220645334	0.0128531262551881	0.00428437541839604	0.0028116213683224	0.00950595795956621	0.0222222222222222	0.0116481456687642	0.0111125987414647	0.0128531262551881	0.0273128932922747	0.125317980988084	0.0318650421743205	131	220	AL1G50380.t1	3117.49999999999	878.500000000013	106.5	115.5	0.0341619887730555	0.131474103585655	0.0349644798519637	0.144550609399809	0.241884001714973	1.82130953660897	-0.821309536608966	-0.147050897050897	3259.66666666665	913.33333333335	0.00811975748229753	0.0232481271829778	0.349265014699455	1	0.89421087610303	0.635206310784769	0.899202856236823	0.78682183042338	0.930185428216698	0.51750748521871	0.460604891507967	0.536827836096836	0.52281156378602	0.582404564718941	7.57563165589645	0.938205815789474	8.84264123076923	9.5428151	13.655592	6.914479	43.7011645923567	6.6621682	2.1795856137844	2.25578852578896	2.61414910806866	1.93361761882201	3.77737475145713	1.89644498712614	0.919956331107346	0.751738061925634	0.631557173539515	0.692041723549858	0.463024441066618	0.87161292093843	0.42545211898973	0.538340406474238	0.346976284639163	0.813538454024888	0.491625590592394	6.32184577503197	8.19628983265629	NA	NA	29.7177684463033	6.34971860529859	1.84401121853098	2.10368159244739	NA	NA	3.39174513110528	1.84841049779649	5.4055748497952	8.19810991379853	NA	NA	38.8606543097129	5.02903833115182	0.40754295681096	0.339110427286994	0.163066114163188	0.306202555768174	0.871368175409255	0.491985218525586	0.896005223100657
3509	AT1G35537	Chr1	13105129	13105596	1.86372835525486	0.371760296442969	2.42287395743331	-0.372909911828788	0.293362	467	16	6	2	14	6	0	1	7	5	5	2	4	12	0.0344086021505376	0.0129032258064516	0.0043010752688172	0.0301075268817204	0.0129032258064516	0	0.0021505376344086	0.0150537634408602	0.0107296137339056	0.010752688172043	0.0043010752688172	0.00860215053763441	0.0258064516129032	0.146236559139785	0.0150537634408602	9	26	NA	NA	NA	NA	NA	NA	NA	NA	NA	NA	NA	NA	NA	194.666666666667	51.3333333333334	0.0095739470304188	0.00724208369694094	1.32198790169504	3	0.992137449366546	0.958133930108397	0.992465423156368	0.985485964901599	0.978640099567066	0.634793996783432	0.0826665880826512	0.0126562750771605	0.0631385382223114	0.0620362495479204	6.26082808628081	3.66024506390977	45.703586625	5.712079	11.1893415454545	NA	314.136647891892	19.004785875	3.8221767767681	1.74258305547386	2.41496167746959	NA	5.74982807561208	2.94469083560584	0.865526262045874	1	0.999275770309519	0.995234644402222	0.910816853720245	0.990526480536026	0.908483384080301	0.853590414937332	0.702299679570211	0.97764174547966	0.339901947370529	19.0887160264546	5.69753834097468	8.18174245787487	NA	428.018607472313	6.49672317278308	2.94909737651572	1.74003421155335	2.10190514234044	NA	6.05916667003937	1.87129792252258	NA	NA	19.4473290502761	NA	154.299332968065	15.4890808083517	0.61069736664257	0.60743993676864	0.682638485229926	0.936887633100813	0.968184820482623	0.686777338604809	0.817990963190275
3510	AT1G35540	Chr1	13108633	13111700	6.97129295723951	2.13676778170955	9.24286839133137	-0.583957569010166	0.338768	3067	83	23	31	50	31	6	7	27	44	35	96	16	67	0.0270799347471452	0.00750407830342577	0.0101141924959217	0.0163132137030995	0.0101141924959217	0.00195758564437194	0.00228384991843393	0.00880913539967374	0.0143509458577952	0.0114192495921697	0.0313213703099511	0.00522022838499184	0.0218597063621533	0.136378466557912	0.0176182707993475	83	244	NA	NA	NA	NA	NA	NA	NA	NA	NA	NA	NA	NA	NA	1431	386.999999999998	0.0048716233104399	0.00552136377702728	0.882322467269635	8	0.984269015534672	0.974126002039904	0.997843961985476	0.976584549843104	0.983283637722579	0.779434162999814	0.00497349910993251	0.000421902509908782	0.00117875715623328	0.0042247486437613	1.1565334176566	0.230253742481203	8.4007565	NA	NA	NA	118.390513611111	NA	2.12832176131796	NA	NA	NA	4.77398859771223	NA	0.964546360122175	0.932619236711767	0.999303691640738	0.852684466533578	0.925063308771133	0.799130808533589	0.988788493680897	0.941249058087895	0.575896087590343	0.709629246128744	0.649210923972345	NA	NA	NA	NA	70.4177828499073	NA	NA	NA	NA	NA	4.25444582856649	NA	NA	NA	NA	NA	119.223559777042	NA	0.0992673715235261	0.412059431375786	0.169285339223698	0.482657187101428	0.928950551802299	0.71701213308347	0.862905210739726
3511	AT1G35550	Chr1	13112505	13113136	0.606304616963952	0.282202025517515	0.890684838419995	-0.560342810140697	0.44374	631	14	11	5	10	17	8	2	9	13	4	12	12	19	0.0222575516693164	0.0174880763116057	0.00794912559618442	0.0158982511923688	0.027027027027027	0.0127186009538951	0.00317965023847377	0.014308426073132	0.0206349206349206	0.00635930047694754	0.0190779014308426	0.0190779014308426	0.0302066772655008	0.165341812400636	0.0302066772655008	8	19	NA	NA	NA	NA	NA	NA	NA	NA	NA	NA	NA	NA	NA	247	68.0000000000001	0.00245467456260709	0.00415002978702227	0.59148360098118	6	0.991147108325233	0.981550402936942	0.858307334852619	0.981598643410397	0.836065654579173	0.423812674069888	2.67809323591836	0.950953108666036	0.18716744961878	0.386377289217902	0.53333980278671	0.25410979887218	35.8957327561514	24.7326427731481	7.74607333333333	13.2878982631579	33.2764577857143	NA	3.5806184236981	3.20812394089233	2.04718604829966	2.58685371598712	3.50485017356088	NA	0.504026537315429	0.98850224495126	0.675426891528275	0.598093101524531	0.972529627521105	0.962208149327905	0.988677578267356	0.648091671176878	0.980814672383455	0.929510791615854	0.32975721837239	27.0507341894696	27.1810295993212	8.37938945543171	11.8391348341212	30.7154955822923	NA	3.29771414686388	3.30251928877527	2.12577505449272	2.47141055534354	3.42476726934792	NA	40.9081399780227	11.3691486907126	18.0198908568526	11.0421174522462	25.8172758616779	NA	0.995005339637391	0.851948836889329	0.526375336773556	0.711605242680097	0.818231807721032	0.311386465071155	0.432220280971858
3512	AT1G35560	Chr1	13115823	13117235	3.39575768499938	3.21012239914027	6.62152454371458	-0.216239948305588	0.441926	1412	24	21	9	21	24	19	28	18	59	14	23	19	25	0.0170212765957447	0.0148936170212766	0.00638297872340425	0.0148936170212766	0.0170212765957447	0.0134751773049645	0.0198581560283688	0.0127659574468085	0.0418143160878809	0.0099290780141844	0.0163120567375887	0.0134751773049645	0.0177304964539007	0.134042553191489	0.0397163120567376	27	55	AL1G50420.t1	748.5	247.500000000001	15.5	32.5	0.0207080828323313	0.131313131313131	0.0209993397016328	0.144355446193479	0.145469674025928	4.27120669056153	-3.27120669056153	-0.347815040650407	773.666666666666	252.333333333334	0.00438917408659981	0.0127217532330526	0.345013301719784	1	0.792514024876545	0.64657694858251	0.833450021482642	0.73187351990481	0.732949120275848	0.428170213265623	6.59229962378367	4.60100885734502	7.94520603554422	8.33022586656079	0.604161208182982	1.62958146052632	11.766208450284	12.8750458672509	11.0380901008439	11.6069945850718	14.5607493495885	7.71742554166667	2.46523173261068	2.55529100904838	2.40135202777108	2.45160789786374	2.67832950776208	2.04348082936146	0.590680025692581	0.51224963283436	0.534004838658292	0.568231888631641	0.403351031086845	0.584103043894945	0.679599817881135	0.459359604608327	0.708425540055565	0.320524612153233	0.444002690945168	10.0742098933071	11.7916590349709	10.2897459846731	10.4580632969628	52.1656658670944	NA	2.30997868225701	2.46739242008413	2.33114786389239	2.34737328823977	3.95442453647173	NA	12.0822879762928	13.0937877593349	11.2356128435649	8.65215876211773	15.3764613969787	7.62273712703525	0.290250264618089	0.313377628424095	0.430486799323685	0.370761999158845	0.812892334671427	0.439788961490161	0.591834051775446
3513	AT1G35580	Chr1	13122081	13125328	0.187480467873411	7.67558605073631	7.86435132014025	-0.232141594638785	0.39883	3247	112	50	44	62	66	18	22	38	110	44	47	29	55	0.0345146379044684	0.0154083204930663	0.0135593220338983	0.0191063174114022	0.0203389830508475	0.00554699537750385	0.00677966101694915	0.0117103235747304	0.0338878619839803	0.0135593220338983	0.0144838212634823	0.00893682588597843	0.0169491525423729	0.151617873651772	0.0292758089368259	84	12	NA	NA	NA	NA	NA	NA	NA	NA	NA	NA	NA	NA	NA	1290.66666666667	365.333333333333	0.000145258626968035	0.0210098158323075	0.00691384580081214	4	0.776170466461752	0.665901707975546	0.630608604746495	0.7336670639185	0.63103838956082	0.38478397724339	24.548046116778	86.3768305111288	75.7142860607965	40.1746516099785	26.1613564714109	27.6466106090226	27.6910184530296	101.079925786055	77.8355749848223	44.9439570208174	91.4786503552783	30.0863902581967	3.32110811704204	4.61591154830974	4.35459858868764	3.80541631407844	4.51610561560541	3.40407291861332	0.414071900646449	0.615744763077211	0.506582968237035	0.432867327890298	0.627607952008304	0.564749054562553	0.546413168402722	0.640008751381562	0.482965635964351	0.882352259319908	0.257487793860138	25.8858332492369	69.1058129800029	69.0475478430261	32.452284393389	130.044895915877	22.0046975213037	3.25369584026408	4.2356388514033	4.23479536645173	3.47977083800326	4.86787974403394	3.091255954261	28.4437191689897	47.2400910877153	50.9292683717047	39.4191827515849	79.855187523899	24.663383926403	0.368462893289133	0.292166304188883	0.276041164559562	0.233916240607853	0.480890086550619	0.42154099331738	0.465055821666226
3514	AT1G35610	Chr1	13143060	13144988	5.3128507640011	4.8126580259572	10.2087401175029	-0.521668662334407	0.408195	1928	51	29	18	47	31	14	11	17	61	14	19	15	38	0.0264797507788162	0.0150571131879543	0.00934579439252336	0.0244029075804777	0.0160955347871236	0.00726895119418484	0.00571131879543095	0.00882658359293873	0.0316554229372081	0.00726895119418484	0.009865005192108	0.00778816199376947	0.019730010384216	0.134994807892004	0.0228452751817238	81	190	NA	NA	NA	NA	NA	NA	NA	NA	NA	NA	NA	NA	NA	1459.33333333334	379.666666666664	0.00364060125445484	0.0126760088479997	0.28720406384296	11	0.91584261058914	0.86750801198429	0.883562380320464	0.978896025036546	0.58587668597062	0.928139195956446	0.0190215312298228	1.15715741668845	0.112288669693018	0.0284450962848584	0.0841690248317852	0.0101203345864662	11.03988	24.2384318632812	NA	NA	25.47075525	NA	2.40151417122466	3.18793946699963	NA	NA	3.23753094108413	NA	0.971701541216076	0.902417608015425	0.953904407575489	0.72044988360716	0.944005001519707	0.606689880943895	0.525912688839037	0.60888725499784	0.731851307050442	0.684084935774374	0.887620363197799	NA	10.5086090002951	NA	NA	18.6043603786333	NA	NA	2.35219482601517	NA	NA	2.92339598220376	NA	NA	19.6722269960357	NA	NA	20.3959858562398	NA	0.450814499780385	0.674290051528646	0.424519177027343	0.531815736736608	0.615408722510537	0.844590029762214	0.965465411959592
3515	AT1G35614	Chr1	13148591	13149559	1.57052028422781	0.29043427460266	1.95350244184296	-0.61043235093899	0.466942	968	26	17	15	14	16	6	14	6	33	11	11	9	16	0.0269151138716356	0.0175983436853002	0.015527950310559	0.0144927536231884	0.0165631469979296	0.0062111801242236	0.0144927536231884	0.0062111801242236	0.0341261633919338	0.0113871635610766	0.0113871635610766	0.0093167701863354	0.0165631469979296	0.127329192546584	0.0393374741200828	29	55	NA	NA	NA	NA	NA	NA	NA	NA	NA	NA	NA	NA	NA	266	76.0000000000001	0.0059042115948414	0.00382150361319289	1.54499699397337	2	0.987621244987947	0.988706496225649	0.987936707272163	0.955311772551964	0.984419137524208	0.94432339256739	0.0634926503578941	0.00233983781362007	0.00780034991974318	0.00343303752260398	0.682342964094319	0.00258487593984962	97.458814	NA	6.050915	NA	254.2810886	NA	4.5794298682463	NA	1.80020950027661	NA	5.53844030316648	NA	0.954173487350781	NA	1	NA	0.974184385004079	0.721717473589867	0.919255947271696	0.89357874201976	0.921476783585325	0.982984772665499	0.800494190109121	NA	NA	NA	NA	218.134748595194	NA	NA	NA	NA	NA	5.38511298465803	NA	NA	NA	NA	NA	NA	NA	0.0494698354326678	0.416803871735818	0.12730064348203	0.203482154110564	0.80219674811016	0.28103370453789	0.632357692955871
3516	AT1G35617	Chr1	13153582	13153948	0.950772150813804	0.594535299300997	1.57736057763792	-0.605201410885335	0.5	366	4	6	3	2	7	11	4	16	14	1	20	7	17	0.010989010989011	0.0164835164835165	0.00824175824175824	0.00549450549450549	0.0192307692307692	0.0302197802197802	0.010989010989011	0.043956043956044	0.0383561643835616	0.00274725274725275	0.0549450549450549	0.0192307692307692	0.0467032967032967	0.230769230769231	0.0384615384615385	21	35	NA	NA	NA	NA	NA	NA	NA	NA	NA	NA	NA	NA	NA	276	90.0000000000001	0.00344482663338335	0.00660594777001107	0.521473489242797	3	0.957328609101975	0.980400540352148	0.990520230050998	0.963668190841919	0.968036588004996	0.933881292578347	0.0572922700392985	0.0256020060234966	0.0342970120050829	0.0535298654501617	0.0215603210075027	0.00450842857142857	46.04140405	5.1167765	6.12416	NA	39.951768	NA	3.82954107969624	1.63252465093276	1.81224160416871	NA	3.6876729265522	NA	0.757096428928664	1	0.818563809546767	0.98960197104087	0.957363124394772	0.753866284350408	0.879277481207336	0.77765081210336	0.802124641066382	0.411303064057935	0.629861173665682	13.3685157050742	NA	NA	NA	37.607201834488	NA	2.59290236812785	NA	NA	NA	3.62719557020604	NA	15.7422887963918	NA	NA	NA	20.9069604373271	NA	0.827284613371123	0.978488749906274	0.539281715752344	0.769800251650878	0.722803066796991	0.662233778633737	0.75463370688061
3517	AT1G35620	Chr1	13156345	13158467	6.80876747333232	8.07203999967326	14.904797554794	-0.0381581140834446	0.390198	2122	35	12	31	31	18	8	9	20	59	30	28	22	50	0.0165094339622642	0.00566037735849057	0.014622641509434	0.014622641509434	0.00849056603773585	0.00377358490566038	0.00424528301886792	0.00943396226415094	0.0278170674210278	0.0141509433962264	0.0132075471698113	0.010377358490566	0.0235849056603774	0.109433962264151	0.0292452830188679	67	69	NA	NA	NA	NA	NA	NA	NA	NA	NA	NA	NA	NA	NA	1033.66666666666	289.333333333335	0.00658700497258852	0.0278987557592392	0.236103897587157	4	0.551180820430169	0.556866492740101	0.945349291120919	0.535102526155111	0.450946464599644	0.254803278593191	17.1016290504833	19.4855862779279	22.925570129963	23.4495857184625	30.8910647042947	26.1327688449248	19.3325691775467	27.0917599524724	23.4789606747598	26.4355583255865	96.7321079650654	28.5647863312757	2.96179119579786	3.29922962085542	3.15610472970251	3.27471001015991	4.57194538421448	3.35217471206008	0.306861352178533	0.36896492078886	0.234654550020763	0.529176632480861	0.389642630148471	0.463174447022612	0.426074624144595	0.449169482805159	0.446481620284102	0.890531009638641	0.107613994204499	18.7194148730066	22.2222242767024	22.7464027891967	22.2658825793108	157.543322956383	20.9868189642761	2.92956121377711	3.10109288166342	3.12440701373862	3.10305557775047	5.0597004868316	3.04389457228936	20.417563071924	24.0356243183512	24.0996332316785	27.6315688404796	90.4819063864474	25.1162964894912	0.181329575455896	0.393368040157604	0.13712810075603	0.215103569437871	0.404598514532575	0.352727952288458	0.229417837073947
3518	AT1G35625	Chr1	13158465	13160284	7.0402432216298	7.10609156956225	14.2130199425026	-0.00563572136156068	0.368884	1819	53	21	19	35	32	11	14	20	56	28	20	21	29	0.0291689598238855	0.011557512383049	0.0104567969179967	0.019262520638415	0.0176114474408365	0.00605393505778756	0.00770500825536599	0.0110071546505228	0.0308030803080308	0.015410016510732	0.0110071546505228	0.011557512383049	0.0159603742432581	0.137039075399009	0.0297193175564117	44	80	NA	NA	NA	NA	NA	NA	NA	NA	NA	NA	NA	NA	NA	730.666666666666	226.333333333334	0.00963536937266853	0.0313965754178007	0.306892367860147	2	0.954667702433757	0.929845130861822	0.951713956971842	0.944563755055102	0.956739160020473	0.607974311678302	0.07576900464243	0.650167773917598	0.507167944514828	0.119944800431139	0.703223060908658	0.230783935150376	32.3817406	17.3702218333333	9.25486267391304	7.3245065	40.9403345862069	NA	3.47759470220929	2.85475735123268	2.22514910787248	1.99122578061988	3.71211575279884	NA	0.776493878499923	0.706039068074561	0.643408705950277	0.968353526902332	0.874742206482603	0.750887514802066	0.944027687713906	0.804244473001705	0.863166141140297	0.799760641450089	0.545352805837758	NA	17.1619288818509	7.91405293280487	NA	44.7248506968497	NA	NA	2.84269349344504	2.06864003144287	NA	3.80052929114102	NA	NA	18.1483206244966	6.5988808604563	NA	28.0074836915679	NA	0.537507642937377	0.656544030606072	0.734029030752314	0.52100338843332	0.795771260213004	0.600462524719935	0.682436901326014
3519	AT1G35630	Chr1	13162965	13164512	7.48212427370975	7.21478148135078	14.7495356582418	-0.0661248990363528	0.379444	1547	49	18	17	35	31	13	14	17	41	21	21	16	31	0.0317152103559871	0.0116504854368932	0.0110032362459547	0.0226537216828479	0.0200647249190939	0.00841423948220065	0.00906148867313916	0.0110032362459547	0.0265200517464424	0.0135922330097087	0.0135922330097087	0.0103559870550162	0.0200647249190939	0.152750809061489	0.03042071197411	49	89	NA	NA	NA	NA	NA	NA	NA	NA	NA	NA	NA	NA	NA	736.333333333332	220.666666666668	0.0101613276691396	0.0326953843565744	0.310787833485014	2	0.8754252663224	0.903314502750051	0.985286629671783	0.933643542337031	0.914050352784311	0.772546546669419	0.07080223640011	0.0309090623037163	0.0185855102929374	0.0318001860338401	8.31077577320025	0.52705165037594	13.966101625	6.3395325	NA	NA	181.686858788399	7.79007157142857	2.63663308099768	1.84680502755999	NA	NA	5.20228464911245	2.05285004744361	0.981736029946935	0.895189100017654	0.953161886804254	0.999377195616075	0.995552779043056	0.783697525587055	0.83218212747449	0.775178481645474	0.381560294083589	0.784890849436819	0.455035823984409	NA	6.16176727126061	NA	NA	187.998406157901	NA	NA	1.81836363108418	NA	NA	5.23643348491051	NA	NA	6.80200076452012	NA	NA	188.897303766158	6.32906624599547	0.425019001056076	0.519984738042507	0.710785745671995	0.5444885087987	0.572485223031796	0.674360944405302	0.98181850565538
3520	AT1G35660	Chr1	13192607	13198142	9.49626571086515	10.5137726135056	20.0362719386947	-0.419023800528411	0.404155	5535	127	55	96	84	50	14	31	60	147	70	108	86	151	0.0229531899512019	0.0099403578528827	0.0173504427977589	0.015181637448039	0.00903668895716609	0.00253027290800651	0.00560274715344298	0.0108440267485993	0.0265630646910011	0.0126513645400325	0.0195192481474788	0.0155431050063257	0.0272908006506416	0.129947587204048	0.0384962949575276	162	221	NA	NA	NA	NA	NA	NA	NA	NA	NA	NA	NA	NA	NA	3288.33333333331	929.666666666689	0.00288786590294938	0.0113091853139176	0.255355785831491	1	0.814322314274818	0.601434477936061	0.843265215367063	0.564179559387281	0.551987107136191	0.850275920457069	1.80087271905987	1.59479279589808	2.31254914612952	2.29721507742632	1.85103955847326	2.34246834492481	10.5770043935484	6.89075169188597	8.1067962	5.84793355660377	26.1916979821429	10.5086626184211	2.35868224773284	1.93018017804219	2.09270274692062	1.76608836065307	3.26544248964228	2.35219992830693	0.216622674041341	0.390670269028987	0.45483957336714	0.720598921635755	0.470145826165023	0.727318290498663	0.458057218169327	0.509994371632988	0.555157471296056	0.923194656979507	0.81361298918961	7.34886476830504	8.654961891111	7.54812721296653	6.06924015017086	36.3367378946303	10.1331153012328	1.99454584800378	2.15813278551172	2.02129948122842	1.80323341604463	3.59282929269307	2.31580880318688	7.64061171349013	7.36593022711016	8.43820481326498	6.0667678723543	31.5206569553541	10.2990654945422	0.642891579107311	0.515390668115342	0.574005396846147	0.148648656942491	0.4463484049932	0.887037134917539	0.261292793299082
3521	AT1G35670	Chr1	13205344	13208289	0.290829753738785	7.80336641508855	8.09784312537755	-0.0545274546566453	0.37657	2945	55	16	33	43	22	7	9	28	62	33	38	41	78	0.018688413183826	0.0054366292898403	0.0112130479102956	0.0146109412164458	0.00747536527353041	0.00237852531430513	0.00305810397553517	0.00951410125722052	0.0210597826086957	0.0112130479102956	0.0129119945633707	0.0139313625552158	0.0265035677879715	0.108732585796806	0.0282025144410466	59	17	NA	NA	NA	NA	NA	NA	NA	NA	NA	NA	NA	NA	NA	1172.33333333333	315.666666666667	0.000248077697246618	0.0247202737542404	0.0100353944180762	2	0.813200835443948	0.590449899697972	0.803199050494319	0.671105586603483	0.667938051403683	0.397769026725521	8.42247585805902	18.6964176663275	17.2882843535184	10.6220259357369	6.9551784136656	9.70926095018797	11.8832740305316	29.2859944661283	18.8097309794336	14.5245755932054	45.7511680908403	12.1491204119898	2.47513186776164	3.37710939717342	2.93437434121352	2.67584208325466	3.82321732343582	2.49725677309107	0.369509915194973	0.501228340245868	0.509797207921816	0.430680247945966	0.373762050853762	0.633127064007922	0.521210227901606	0.407724574732705	0.493056890290966	0.79306160256151	0.253207585713262	11.1377791701854	25.0192662493934	17.2201752820261	10.5450550684781	111.408457008541	8.69516104343657	2.41034285826823	3.21964617804572	2.84608167792723	2.35565703615306	4.7132032403078	2.16276666901904	12.9501266562482	21.5316746264167	16.5875801580447	13.7313476789035	47.6248051643289	10.3555076763839	0.321203175682917	0.305735016067324	0.102123655451339	0.369395433906153	0.6142305932172	0.319292509083105	0.430776067633154
3522	AT1G35680	Chr1	13208682	13210428	0.767302872030947	8.29264006514045	9.06683439109103	0.352228694577692	0.380871	1746	30	15	14	18	11	2	13	14	48	24	42	28	42	0.0172018348623853	0.00860091743119266	0.00802752293577982	0.0103211009174312	0.00630733944954128	0.00114678899082569	0.00745412844036697	0.00802752293577982	0.0275071633237822	0.0137614678899083	0.0240825688073395	0.0160550458715596	0.0240825688073395	0.113532110091743	0.0315366972477064	33	20	NA	NA	NA	NA	NA	NA	NA	NA	NA	NA	NA	NA	NA	500	163	0.00153460574406189	0.0508750924241747	0.0301641858705043	1	0.708090697828905	0.913072258730503	0.680736325405914	0.619977879690801	0.499624517854731	0.3384447515199	260.164131955391	67.8088665221103	329.229383086286	296.426967345351	68.7287954712144	159.479176085526	276.506159674015	104.688628096868	330.951197413483	302.134660008718	241.894925360917	173.02397110102	5.6222330980163	4.65099049781201	5.80197092466832	5.71087281206225	5.48850343914425	5.15343014617663	0.555533895250691	0.494825356910547	0.472173155954464	0.651795171390432	0.582977199146291	0.558160622169748	0.916404634542178	0.300031374296575	0.596335733240574	0.938307177408301	0.26671634227451	275.672351741189	78.0985780824949	325.081315846018	258.739604209108	322.382468558099	99.0286389997903	5.61921302914604	4.3579718503098	5.78407535363742	5.55582216680283	5.77573863123241	4.59540909112655	338.935666824455	33.866920369119	438.132105784699	393.766228678228	210.307500988506	140.313956866079	0.432463546645096	0.557164805392633	0.176212308800295	0.383655455822346	0.777434360654394	0.537855054944957	0.577237879889512
3523	AT1G35710	Chr1	13220470	13224681	30.0259133337192	30.0997749750234	60.8277392316361	0.136112935673538	0.406317	4211	128	59	55	68	68	34	29	59	131	63	76	47	125	0.0304110239961986	0.0140175813732478	0.0130672368733666	0.0161558564979805	0.0161558564979805	0.00807792824899026	0.00688999762413875	0.0140175813732478	0.0311163895486936	0.014967925873129	0.0180565454977429	0.0111665478736042	0.0296982656212877	0.161558564979805	0.0311237823711095	176	266	NA	NA	NA	NA	NA	NA	NA	NA	NA	NA	NA	NA	NA	2603.33333333333	759.666666666668	0.0115336414854235	0.0396223452940193	0.29108931840954	1	0.907876541076778	0.937900035092236	0.907993375646715	0.908135348551151	0.778998213543015	0.593064661406041	33.6761692510653	2.43475558196279	6.32225967715642	16.8958796743766	3.10725681080445	1.88605880263158	54.8889283566309	12.2240247300178	17.4693066196028	41.0420300592589	34.0708464213836	10.3421995925926	4.00531165889938	2.50340325549294	2.8604454335817	3.7145966650207	3.52844207496227	2.33623257301354	0.76642158876158	0.962300368130786	0.939771233050094	0.969550666888913	0.696302288994039	0.801797130487507	0.958523162833818	0.841704212581277	0.881992088740409	0.824375897171208	0.426745690238781	41.4199240094835	12.4605454571501	14.7344425889403	47.8776035187362	27.7083142660834	5.80637994560726	3.72376202133233	2.52256728905845	2.69018778642358	3.86864782761459	3.32173252216632	1.75895730362792	47.0799872978762	16.2669968402116	15.3538247897945	33.4187598504582	29.1929303390526	9.75759794134414	0.44212286021585	0.649575762713111	0.344008550777075	0.624469620471411	0.717088263060367	0.59600533499367	0.772963847286523
3524	AT1G35720	Chr1	13225167	13227239	0.155015411639753	7.22291227260984	7.38564480320008	-0.0432890227783542	0.397201	2072	48	27	24	27	18	4	6	19	51	27	34	25	61	0.0231884057971014	0.0130434782608696	0.0115942028985507	0.0130434782608696	0.00869565217391304	0.00193236714975845	0.00289855072463768	0.00917874396135266	0.024625784645099	0.0130434782608696	0.0164251207729469	0.0120772946859903	0.0294685990338164	0.128019323671498	0.0265700483091787	44	22	AL1G50630.t1	744.666666666666	206.333333333334	0	29	0	0.140549273021001	0	0.155636326938642	0	Inf	-Inf	-0.333333333333333	747.333333333333	206.666666666667	0.000207424725655334	0.0349495755126282	0.00593497124393931	1	0.819405101634598	0.762800267604322	0.818577850826043	0.776407731635221	0.934966135107917	0.658708302971277	206.077739615274	236.1505997474	256.256505276072	200.058116533544	31.1877580802816	129.075540392857	224.368756988293	317.10890573181	258.418635000191	212.86228475563	214.328662514289	145.807531240426	5.41329093484784	5.75924526608153	5.55458088618195	5.3606454061625	5.36751064301925	4.98228747283876	0.559645654699244	0.502599577172876	0.728001792929337	0.833735088643873	0.70417474814738	0.720558699307576	0.729599733594855	0.773059005761939	0.57754611237528	0.850515137540827	0.324060109776898	224.674971159194	200.783941183727	240.675917787983	147.356262710471	330.450320452052	57.7513762774534	5.41465478517765	5.30222941043484	5.48345128904819	4.9928532105572	5.80045633166044	4.05614718076215	265.59435767945	226.610486484947	264.776683838702	335.191142121629	213.122846721736	148.39296277275	0.441336072332774	0.596459932250313	0.616240648194671	0.596046686825777	0.971392775148329	0.721447527896991	0.551328541629073
3525	AT1G35730	Chr1	13227136	13229931	2.77266515050901	5.46429494982542	8.24695167720473	-0.425137223303038	0.393918	2795	90	41	47	57	54	28	10	30	52	34	58	36	64	0.0322234156820623	0.0146795560329395	0.016827783745077	0.0204081632653061	0.0193340494092374	0.0100250626566416	0.00358037952022914	0.0107411385606874	0.0186113099498926	0.0121732903687791	0.020766201217329	0.0128893662728249	0.0229144289294665	0.163265306122449	0.033297529538131	65	95	NA	NA	NA	NA	NA	NA	NA	NA	NA	NA	NA	NA	NA	1338.33333333334	374.666666666665	0.00207172987584733	0.0145844171258686	0.142050920373956	2	0.994419150161272	0.95730672995606	0.913457543238696	0.765395384716576	0.893716976527897	0.991346940681054	0.460205201309049	0.0819450975725261	0.0868314888997172	0.0659384176325382	0.185173322912945	1.2170418806391	69.1655041428571	9.44480333333333	5.150646	NA	314.481228	35.2926078571429	4.23650224328824	2.24546467843212	1.6391221437023	NA	5.7509243859648	3.563673532864	0.471279306113661	0.561366177472772	0.805028978069368	0.841187853528591	0.699862929308301	0.986787369119957	0.719056053270265	0.543489279919494	0.584423935484648	0.88914119079962	0.990321943654666	64.9208023279226	8.37187326487259	5.01501058535922	NA	302.368540605915	32.4346900236714	4.17316810128725	2.12487766649409	1.6124355321513	NA	5.71164660650579	3.47922852977247	85.9210248492322	9.81311525186212	5.08726162940528	NA	319.987539328099	33.9066354386974	0.991785140076231	0.60856246816164	0.342549207997938	0.564034060923054	0.701447865494227	0.993492871318081	0.45656085678559
3526	AT1G35750	Chr1	13253397	13255570	17.5313732904031	7.29016051957223	24.9834119194937	-0.0658249176159876	0.398988	2173	61	34	29	46	42	23	10	21	46	19	39	37	49	0.0280976508521419	0.015660985720866	0.0133578995854445	0.0211883924458775	0.0193459235375403	0.0105941962229387	0.00460617227084293	0.00967296176877015	0.0211786372007366	0.00875172731460157	0.0179640718562874	0.0170428374021188	0.0225702441271304	0.153846153846154	0.0350069092584063	65	166	NA	NA	NA	NA	NA	NA	NA	NA	NA	NA	NA	NA	NA	1239.33333333333	347.666666666666	0.0141458095404006	0.020968822203947	0.674611544836213	2	0.971114448643853	0.970134297219126	0.997286210872539	0.976309039073431	0.979971551560896	0.806867902439482	0.0166508855237085	0.00176708133213859	0.00250123756019262	0.0227465324492666	0.032043315755627	0.00888496240601504	8.50239437037037	NA	NA	13.56922	10.1393	NA	2.14034781446072	NA	NA	2.60780399246005	2.31641896224954	NA	0.865402121972976	1	0.651231996603498	0.988027243040453	0.734826367770393	0.955069064579237	0.928761920079044	0.818188248205401	0.394412435378082	0.318175979504459	0.634781170118249	5.69206727433436	NA	NA	NA	NA	NA	1.73907349926077	NA	NA	NA	NA	NA	5.82635551607564	NA	NA	5.52724899741257	NA	NA	0.639471197939995	0.810197639488182	0.270563288037667	0.800886248383264	0.963684594676955	0.670002159018471	0.771832173635417
3527	AT1G35780	Chr1	13277258	13280387	0.524155533915254	2.03565778334697	2.56478032324805	-0.499112370677174	0.35123	3129	107	34	28	46	49	21	20	29	89	38	45	36	61	0.0342181004157339	0.0108730412535977	0.00895426926766869	0.0147105852254557	0.0156699712184202	0.00671570195075152	0.00639590661976335	0.00927406459865686	0.0284526854219949	0.0121522225775504	0.0143907898944675	0.011512631915574	0.0195075151902782	0.137511992324912	0.0268628078030061	36	27	AL1G50750.t1	667	191	13.5	36.5	0.02023988005997	0.19109947643979	0.0205179969086503	0.220576277614586	0.0930199617589953	2.02777777777778	-1.02777777777778	-0.158571428571429	669.333333333333	191.666666666667	0.000783100897283747	0.0106208232174624	0.0737325988061071	1	0.774461247487254	0.70680304153489	0.697484896375258	0.717813785502783	0.788087447519458	0.448400544994309	11.6982653926425	33.5060690989132	18.3574649975206	20.7515555510895	27.867142927422	32.2243362039474	15.7991310853975	42.6068619411426	19.6633080697181	25.8054903657892	127.688698873871	39.7786929401408	2.75995494392557	3.75201531873416	2.97875436453768	3.25058727416338	4.84959526165855	3.68333141567488	0.36642628891626	0.744019780142442	0.586604498800488	0.548402591264072	0.522843284569379	0.717148763237788	0.435555555943013	0.447719458707144	0.500846972062694	0.948250706825659	0.384994096734585	15.1146451065635	28.7507058917772	18.8237837495734	18.4374487811783	158.415330872944	21.0135719357485	2.71566414840324	3.35866231969941	2.93512116334236	2.91438385612619	5.06522026051092	3.04516851162741	16.0648027034039	58.1659044883975	21.3827846672276	28.9875533034677	116.118162575348	30.4512053938744	0.349137748295467	0.540391665727552	0.0854910536139532	0.318442566668309	0.4289956607105	0.382544082596896	0.427683336673137
3528	AT1G35820	Chr1	13308118	13309257	2.28722048776299	0.637704798008184	3.2201445983141	-0.64052814044425	0.389816	1139	22	16	16	20	22	10	4	16	33	13	18	10	36	0.019349164467898	0.0140721196130167	0.0140721196130167	0.0175901495162709	0.019349164467898	0.00879507475813544	0.00351802990325418	0.0140721196130167	0.0289982425307557	0.0114335971855761	0.0158311345646438	0.00879507475813544	0.0316622691292876	0.152154793315743	0.0263852242744063	40	118	NA	NA	NA	NA	NA	NA	NA	NA	NA	NA	NA	NA	NA	674.666666666666	189.333333333334	0.00339014894431274	0.00336815914440942	1.00652872948115	4	0.97984265823289	0.977749014194361	0.997685379002031	0.995723374578989	1	0.993145056966993	0.0060434885963431	0.000408491935483871	0.00152247632423756	0.000357983273056058	0.000174028938906752	0.0168563233082707	6.483924	NA	NA	NA	NA	NA	1.86932588264496	NA	NA	NA	NA	NA	0.980874213884602	NA	NA	NA	0.893136889874401	0.827479881692128	0.928736168157883	0.992213781871456	0.93410837111922	0.216196696535937	0.719389729402414	NA	NA	NA	NA	NA	NA	NA	NA	NA	NA	NA	NA	NA	NA	NA	NA	NA	NA	0.2058295197463	0.42319608633717	0.891531137127499	0.814251947717812	0.729308842612998	0.767734252003567	0.778763101121344
3529	AT1G35830	Chr1	13320674	13322511	0.434296688427888	0.963888918967485	1.40130289276718	-0.632194898386159	0.39902	1837	30	10	11	27	12	2	8	7	50	15	15	13	17	0.0163487738419619	0.00544959128065395	0.00599455040871935	0.0147138964577657	0.00653950953678474	0.00108991825613079	0.00435967302452316	0.00381471389645777	0.0272331154684096	0.00817438692098093	0.00817438692098093	0.00708446866485014	0.00926430517711172	0.0735694822888283	0.0174386920980926	33	38	AL1G50790.t1	675.833333333333	221.166666666667	19	36	0.0281134401972873	0.162773172569706	0.0286538995266738	0.183496532424735	0.156154991857554	2.18181818181818	-1.18181818181818	-0.189756722151088	685.333333333333	223.666666666667	0.000633701393620459	0.00430948846036133	0.147047938392049	1	0.845533264234069	0.894783061499175	0.933144570322249	0.904947870443871	0.827010367175854	0.806410995013238	1.03540153577635	1.51790289683598	1.77102199866095	2.50101969941556	0.365186399456651	8.89596719548872	10.3940026147185	9.33885359922268	7.87497654924242	10.6446686779279	78.0136175714286	63.831566375	2.34122896814659	2.23418350372488	2.06369020683328	2.36505917319483	4.35688339570062	4.15624783876007	0.878027224329386	0.613132994388412	0.553876358214953	0.379331102033116	0.741236986852981	0.751195544775663	0.625788495664829	0.65253391077	0.500485494325167	0.472976171395922	0.256526746546832	6.41677384621263	7.27684087046802	6.90689100749301	6.77749534970723	115.173327231752	6.29229856141972	1.85891547523205	1.98469682166234	1.93251960997553	1.91360761625356	4.74643818700695	1.839326435027	5.79246697515754	8.03166442496189	6.67475156125557	9.20579305466909	80.7879114175075	68.8951717314383	0.24821605292058	0.661917419690182	0.195332465433829	0.378178983473317	0.839984125670969	0.824039045398002	0.871448102054991
3530	AT1G35850	Chr1	13330509	13331506	8.02974846670579	2.83884124124772	11.5125273765018	-0.307254059284544	0.44333	997	29	9	9	25	8	2	3	15	44	13	19	11	26	0.0291457286432161	0.00904522613065327	0.00904522613065327	0.0251256281407035	0.00804020100502513	0.00201005025125628	0.00301507537688442	0.0150753768844221	0.0441767068273092	0.0130653266331658	0.0190954773869347	0.0110552763819095	0.0261306532663317	0.146733668341709	0.0231155778894472	48	108	NA	NA	NA	NA	NA	NA	NA	NA	NA	NA	NA	NA	NA	725	190	0.0110755151264907	0.0149412696907775	0.741270009557965	2	0.983602316552227	0.996165020439732	0.99703181232286	0.989647981939654	0.988492423041585	0.860822876109262	0.00995821773660778	0.000253148137581434	0.000806117576243981	0.000223572332730561	0.000320379957127546	0.00713946428571429	15.580957	NA	NA	NA	NA	NA	2.74604946345989	NA	NA	NA	NA	NA	0.781057509808979	NA	1	NA	1	0.831557197106684	0.828566349921499	0.980767476110307	0.822269412360062	0.696704741434978	0.679569194908383	NA	NA	NA	NA	NA	NA	NA	NA	NA	NA	NA	NA	NA	NA	NA	NA	NA	NA	0.152055265666911	0.620194960889937	0.207246867557993	0.330737243011143	0.592814342645561	0.830766170767465	0.799442670792916
3531	AT1G35860	Chr1	13332046	13334050	10.4604045791373	3.58823446240588	14.4265469472396	-0.290517785980336	0.39022	2004	55	27	13	45	35	14	8	52	36	30	51	25	53	0.0274725274725275	0.0134865134865135	0.00649350649350649	0.0224775224775225	0.0174825174825175	0.00699300699300699	0.003996003996004	0.025974025974026	0.017973040439341	0.014985014985015	0.0254745254745255	0.0124875124875125	0.0264735264735265	0.180819180819181	0.022977022977023	50	140	NA	NA	NA	NA	NA	NA	NA	NA	NA	NA	NA	NA	NA	931.999999999998	268.000000000002	0.0112236100634521	0.0133889345612159	0.838275070517099	1	0.993577735221144	0.981856565368934	0.984690644616725	0.97714079717078	1	1	0.207808763349684	0.00282209318151079	0.000381360754414125	0.000324894213381555	0.00270003161843516	0.000258109022556391	183.3751498	8.620189	NA	NA	NA	NA	5.21153405336806	2.1541070101893	NA	NA	NA	NA	0.996914228202826	NA	1	1	0.979314061032373	0.599902076971462	0.859197746847553	0.860196612795079	0.60202370688128	0.552977082423704	0.813781429730165	NA	8.58055904919342	NA	NA	NA	NA	NA	2.14949906862588	NA	NA	NA	NA	NA	8.64914089039262	NA	NA	NA	NA	0.842859084710875	0.481372758547261	0.368201540652725	0.287623290367991	0.665238652775147	0.359633783836927	0.507975900248456
3532	AT1G35880	Chr1	13339803	13341228	NA	NA	0.028209315152759	-0.592601013926189	0.350175	1425	24	12	7	21	20	9	6	13	40	10	18	8	26	0.016865776528461	0.0084328882642305	0.00491918482080112	0.0147575544624034	0.0140548137737175	0.00632466619817287	0.00421644413211525	0.00913562895291637	0.0280898876404494	0.00702740688685875	0.0126493323963457	0.005621925509487	0.0182712579058327	0.107519325368939	0.0147575544624034	0	0	NA	NA	NA	NA	NA	NA	NA	NA	NA	NA	NA	NA	NA	499	170	NA	NA	NA	1	0.961888191896747	0.844641862425647	0.993230149189626	0.965710841287627	0.922463290861826	0.755262861257822	0.0513220788449558	0.0446094202595485	0.0404753846843232	0.0251463926680914	0.0225159319399786	0.0143520714285714	36.073136	16.9325503333333	9.923719625	NA	27.25283	NA	3.58554843319332	2.82923782468974	2.29492781321361	NA	3.30515736892789	NA	0.722379120355216	0.936107476543615	0.561932329893351	0.893687556776907	0.911605501231401	0.545487125398471	0.703092391228229	0.811775379775188	0.758239370308724	0.678994464585135	0.367011687716123	NA	13.4298002370621	NA	NA	22.6436589229617	NA	NA	2.59747613604344	NA	NA	3.119879853482	NA	NA	16.4771372803717	NA	NA	19.7300554858221	NA	0.634198307578406	0.570026495270944	0.512822237105119	0.450571572026944	0.79022580478835	0.651003526652403	0.720008642204047
3533	AT1G35890	Chr1	13341299	13341953	1.95025536221551	0.888078992262807	3.35184589835786	-0.356230626547889	0.452599	654	15	2	13	15	8	1	6	4	21	9	7	6	13	0.0230061349693252	0.00306748466257669	0.0199386503067485	0.0230061349693252	0.0122699386503067	0.00153374233128834	0.00920245398773006	0.00613496932515337	0.0321592649310873	0.0138036809815951	0.0107361963190184	0.00920245398773006	0.0199386503067485	0.113496932515337	0.0383435582822086	18	33	NA	NA	NA	NA	NA	NA	NA	NA	NA	NA	NA	NA	NA	415.666666666667	100.333333333333	0.00469187336539416	0.00885128563717087	0.53007817821297	2	0.977092479872913	0.84400052977313	0.98379067030889	0.995512120481815	0.943111831040821	0.802891874553155	0.0411594534830442	0.00541049715817787	0.00767767044542536	0.00460362206148282	0.000750771704180064	0.0165077236842105	24.559217	NA	NA	NA	NA	NA	3.20108722166324	NA	NA	NA	NA	NA	0.909721628741499	NA	0.929348709408906	0.96901710004874	1	0.599126488197518	0.851466883711108	0.860043632430968	0.767422856873347	0.42144786504912	0.610165475289428	NA	NA	NA	NA	NA	NA	NA	NA	NA	NA	NA	NA	8.53869012526558	NA	NA	NA	NA	NA	0.549622194531403	0.7688696305509	0.432263899755241	0.699439216465298	0.760877529554036	0.836154964671895	0.433688750853033
3534	AT1G35895	Chr1	13346877	13354225	2.90187263675931	2.09263934377492	5.1822100520147	-0.504119513486946	0.337099	7348	178	66	52	152	94	58	44	83	152	109	87	54	163	0.0242308739450041	0.00898448135039477	0.00707868227606861	0.0206915328069698	0.0127960794990471	0.00789545330792268	0.00598965423359652	0.011298665940648	0.0206887164829182	0.0148380070786823	0.011843179961884	0.00735093928668663	0.0221889463653689	0.134767220255922	0.0204192757963518	34	95	NA	NA	NA	NA	NA	NA	NA	NA	NA	NA	NA	NA	NA	609.333333333333	167.666666666667	0.00476237303625707	0.0124809503604866	0.381571346628718	1	0.979103912984318	0.991021803978418	0.997889992161714	0.98741697849756	0.998602723084375	0.899189572148294	0.00474317869452822	0.000586993158123126	0.000398504213483146	0.000778302893309222	14.4991838301834	0.00593875939849624	10.937538	NA	NA	NA	551.772584122449	NA	2.39220072596341	NA	NA	NA	6.31313597610242	NA	0.999857262471498	NA	0.975746470449202	1	0.989314230472564	0.664212244902594	0.892829836726951	0.684930046425609	0.896256864370122	0.902465204702051	0.650376520247212	NA	NA	NA	NA	60.1690963795397	NA	NA	NA	NA	NA	4.09715887132889	NA	NA	NA	NA	NA	39.9466890967188	NA	0.0694078364900978	0.50335886785119	0.149968563235403	0.347457122289577	0.828722230825956	0.394838435358133	0.928660006602409
3535	AT1G35910	Chr1	13362961	13365172	0.491504342299442	0.703903739719524	1.19811510588416	-0.658800649600169	0.358661	2211	51	17	14	41	25	9	12	44	57	30	41	11	51	0.0230873698506111	0.00769578995020371	0.006337709370756	0.0185604345857854	0.0113173381620643	0.00407424173834314	0.00543232231779086	0.0199185151652331	0.0257918552036199	0.0135808057944771	0.0185604345857854	0.00497962879130828	0.0230873698506111	0.139882299683115	0.0167496604798551	31	46	AL1G50810.t1	861.333333333332	245.666666666668	18	37	0.0208978328173375	0.150610583446404	0.0211945029858024	0.168121281403312	0.12606674663012	3.05017921146953	-2.05017921146953	-0.27012987012987	864.999999999999	245.000000000001	0.000568213112484905	0.0028730764886511	0.197771662094412	1	0.880689568978893	0.815586756431616	0.760103458856183	0.919676305152742	0.935954313306186	0.817830768575417	1.01796650898572	5.39671518883109	1.53395061338665	2.87130760713571	2.63515326891003	4.85861581015038	18.3299316465517	32.2518440177186	7.46343014285714	19.3099642559524	133.663700805556	17.31252875	2.90853533279675	3.47357522045112	2.01001511321043	2.96062124537462	4.89532694990518	2.851430444596	0.711273895132224	0.888933350054986	0.803962838907479	0.602904590451835	0.503602931459256	0.765051675930378	0.682410816348448	0.650009783937338	0.897182847682835	0.963473611503223	0.763992432633687	10.2043976105505	24.2578602616083	7.24983133279023	23.0030983804348	131.747779425566	9.3514783080975	2.32281876566609	3.18874069936257	1.98097820415323	3.13562891904909	4.88088933282453	2.23553443862079	32.6803465733757	51.1712780041522	6.57035768669883	13.2768281209699	169.684622511495	17.8403601462638	0.582514828654332	0.818803176957657	0.66822754664728	0.550421897867434	0.908798372898312	0.79691113737108	0.592071685823331
3536	AT1G36000	Chr1	13422553	13423028	1.62934169016772	1.2180595539729	3.19921384854901	-0.509679415476015	0.334737	475	8	4	7	5	6	1	3	7	8	7	8	2	10	0.0169133192389006	0.00845665961945032	0.0147991543340381	0.0105708245243129	0.0126849894291755	0.00211416490486258	0.00634249471458774	0.0147991543340381	0.0168776371308017	0.0147991543340381	0.0169133192389006	0.00422832980972516	0.0211416490486258	0.118393234672304	0.025369978858351	18	59	NA	NA	NA	NA	NA	NA	NA	NA	NA	NA	NA	NA	NA	299.666666666667	69.3333333333333	0.00543718027864644	0.0175681666438399	0.309490477229333	2	0.986660695734426	0.97366181104634	0.987076926942192	0.947650459383509	0.99212079043177	0.896716318558126	0.0171246594893132	0.000711014145307815	0.00455493057784912	0.00792945004520796	5.07449867207931	0.184632219924812	16.8331686666667	NA	NA	NA	673.3749855	6.5790325	2.82335126538714	NA	NA	NA	6.51230235946738	1.88388769805214	0.992151416610025	NA	1	0.997192551791462	0.73483781726071	0.866930179062946	0.877578115659795	0.961486347503487	0.838612124386097	0.646791116752609	0.530964986150225	5.00337947241801	NA	NA	NA	54.9179958217492	NA	1.6101135786039	NA	NA	NA	4.00584108754907	NA	NA	NA	NA	NA	26.5460074914423	NA	0.289917040235225	0.31993022614617	0.609733021967771	0.643402526965813	0.837799624260948	0.570177673490723	0.710959430865967
3537	AT1G36005	Chr1	13432417	13433062	2.22976601955411	1.74043977659722	4.43656133483449	-0.474550377487414	0.362791	645	17	7	9	10	7	1	3	3	15	11	4	5	8	0.0264385692068429	0.0108864696734059	0.0139968895800933	0.015552099533437	0.0108864696734059	0.0015552099533437	0.0046656298600311	0.0046656298600311	0.0232919254658385	0.0171073094867807	0.00622083981337481	0.00777604976671851	0.0124416796267496	0.105754276827372	0.0264385692068429	32	63	NA	NA	NA	NA	NA	NA	NA	NA	NA	NA	NA	NA	NA	414.333333333334	116.666666666666	0.00538157526843308	0.0149180552279762	0.360742414892048	7	0.942251744516929	0.997720428424913	0.996967952549839	0.989596100466484	1	0.88379284354958	0.0742848470674693	0.00562571206939466	0.00840841803772071	0.00917963622664256	0.0217625857449089	0.000785312030075188	41.800468	8.748407	5.836854	NA	13.4648253333333	NA	3.73290753564028	2.16887162665225	1.76419195305976	NA	2.60008075427696	NA	0.813245208414709	NA	0.934033194287733	NA	0.978531732697187	0.892404383880919	0.838407384941259	0.614159542101006	0.775118665410918	0.604056349403498	0.343000200506776	NA	NA	NA	NA	11.9795363543174	NA	NA	NA	NA	NA	2.48319989029542	NA	NA	NA	NA	NA	11.4471808783589	NA	0.883124730874103	0.635058826404574	0.669872132779059	0.958683767023833	0.724345834879617	0.552847597792645	0.811428992454462
3538	AT1G36020	Chr1	13433918	13434340	3.16627365539482	0.540747069206181	3.73497673209611	-0.442204872032507	0.383886	422	13	5	6	3	9	3	3	4	16	5	6	5	7	0.030952380952381	0.0119047619047619	0.0142857142857143	0.00714285714285714	0.0214285714285714	0.00714285714285714	0.00714285714285714	0.00952380952380952	0.0380047505938242	0.0119047619047619	0.0142857142857143	0.0119047619047619	0.0166666666666667	0.130952380952381	0.0333333333333333	16	58	NA	NA	NA	NA	NA	NA	NA	NA	NA	NA	NA	NA	NA	275.333333333333	75.6666666666669	0.0114997832520393	0.00714643703796712	1.60916316633646	1	0.974717105777216	0.950432496553426	0.974984271259428	0.966028507067853	0.850356415629325	0.769349913148086	0.175508016739644	0.0518535407697796	0.0474304039593365	0.0443972500388149	0.148552475348339	0.215099020676692	13.6508769538755	7.20701433333333	14.950739	NA	88.0490723333333	NA	2.61380376527247	1.9750547647475	2.70476073005313	NA	4.47789429920623	NA	0.690848354211422	0.667983092003681	0.714529001268143	0.786511178873374	0.732158421729208	0.522772972549114	0.694171944186677	0.97110233064858	0.783226171749771	0.899338970991438	0.644556414530477	7.30640251285348	6.5048307190993	14.9709890137082	NA	75.9345244782537	NA	1.98875102032025	1.87254508842821	2.70611426262922	NA	4.3298714489417	NA	15.2728839093073	6.78154542182138	NA	NA	81.0053599542315	NA	0.821952538234502	0.754960737618885	0.483796613911026	0.72992330808808	0.734743586179787	0.508634554845332	0.62827957691434
3539	AT1G36030	Chr1	13436585	13436828	4.21144024875497	1.06682992198651	5.8572579635464	-0.206040492887019	0.390947	243	9	5	2	2	1	1	1	2	5	5	3	3	8	0.037344398340249	0.020746887966805	0.00829875518672199	0.00829875518672199	0.004149377593361	0.004149377593361	0.004149377593361	0.00829875518672199	0.0206611570247934	0.020746887966805	0.012448132780083	0.012448132780083	0.033195020746888	0.149377593360996	0.024896265560166	16	43	NA	NA	NA	NA	NA	NA	NA	NA	NA	NA	NA	NA	NA	186.666666666667	56.3333333333334	0.0225612870469016	0.0189378092660327	1.19133563602671	4	0.991684853467978	1	0.998145786317629	NA	1	NA	0.143813345971564	0.00403394130542594	0.0207127054574639	0	0.290249279742765	0	166.156389	13.505635490566	50.066366	NA	539.454329	NA	5.11292944726623	2.60310704208462	3.91334944531766	NA	6.29055812680526	NA	0.816483840189362	NA	NA	1	NA	0.81778523872931	0.788983817342861	0.908760406523026	NA	0.914249014856595	NA	15.0190415931185	10.3581010959061	40.505479256904	NA	478.272936707492	NA	2.70931883558631	2.33776892813037	3.70143725525551	NA	6.17018156683054	NA	NA	NA	16.2335443964782	NA	119.827864248499	NA	0.201174865682949	0.724526777313806	0.755687465344716	0.625694243219344	0.888254714155618	0.755484745223388	0.852553241034653
3540	AT1G36050	Chr1	13450088	13453683	1.74358535360817	2.19563969921429	4.49219835386636	-0.353786521028335	0.375522	3595	62	29	37	58	26	7	23	28	111	49	58	44	93	0.0172557751182856	0.00807124965210131	0.0102978012802672	0.0161424993042026	0.0072362927915391	0.00194823267464514	0.0064013359309769	0.00779293069858057	0.0308848080133556	0.013637628722516	0.0161424993042026	0.0122460339549123	0.0258836626774283	0.114110770943501	0.0289451711661564	29	43	NA	NA	NA	NA	NA	NA	NA	NA	NA	NA	NA	NA	NA	1152.66666666667	317.333333333334	0.00151265357455885	0.00691903266559123	0.218622117811551	2	0.717499410047142	0.676257751738384	0.865711845999399	0.537077969926065	0.452804279143913	0.581344318523563	13.0734393647123	19.4049638704976	20.5347795150353	17.5429792291844	15.8857936451054	21.5282945394737	15.0175200299784	26.9678636890701	21.4407160831017	23.146032910731	75.1408780859203	24.0739934131356	2.70921752151711	3.29464592337546	3.06529173504325	3.1418234013004	4.31936472607595	3.18113214634845	0.160742600806472	0.448829921550859	0.550406053111642	0.392425023279896	0.240884935238207	0.720493291920581	0.417926742375586	0.731273116840146	0.466418782093297	0.932955474066994	0.416590889286119	14.2520961209136	23.4973516225358	19.831705292797	16.4866455113233	191.450868209639	17.9541290828283	2.65690399210154	3.15688771788597	2.98728193443677	2.8025506902454	5.25463121282887	2.88782012095042	15.3038945363468	25.5161960334016	21.1672817579004	20.8518000372629	85.0824705365784	21.573246884315	0.250561816546826	0.310616801392285	0.402315493706054	0.171928319038365	0.640340923278782	0.53517948566361	0.217267821076264
3541	AT1G36060	Chr1	13454495	13456336	1.74495033556965	5.70068127471791	7.46238995060593	-0.139733886743453	0.396524	1841	37	28	13	33	19	16	27	14	74	16	39	14	26	0.0201196302338227	0.0152256661228929	0.00706905927134312	0.0179445350734095	0.010331702011963	0.00870038064165307	0.0146818923327896	0.00761283306144644	0.0402173913043478	0.00870038064165307	0.0212071778140294	0.00761283306144644	0.0141381185426862	0.123980424143556	0.0293637846655791	41	38	AL1G50830.t1	718.666666666666	217.333333333334	20.6666666666667	48.3333333333333	0.0287569573283859	0.222392638036809	0.0293227762228293	0.263790624076104	0.111159281439698	2.1675845790716	-1.1675845790716	-0.181495750015288	726.666666666666	218.333333333334	0.00240130780124264	0.026109990571227	0.0919689264035533	1	0.968685469065315	0.67649877680659	0.935354831566219	0.936403899984597	0.805585002772798	0.603039293440777	1.50197049927088	17.9860211791347	14.1737436519309	10.0455962545171	16.0487909077096	1.95061084962406	11.2404198536437	33.2416198964231	19.9717262150394	30.1014120731591	105.531254261653	10.0431237241379	2.41951619729494	3.50380270214588	2.99431758410456	3.404572083384	4.65900715796869	2.30688819377552	0.742744507888199	0.762184009156363	0.86298264591148	0.886079714578716	0.80711561229169	0.941377238424551	0.554740310645927	0.820989894371595	0.765011242787043	0.934060947441317	0.498294400711894	10.2541910111032	24.6723929831264	18.2519741964375	16.388154643437	87.2365638234373	7.56634843361491	2.32768650114814	3.20568492555848	2.90427324932525	2.79655879602264	4.46862355293091	2.02371057770331	10.3463611297248	27.753841078132	13.0616751224119	14.2358487734801	80.0104212328501	9.56054511691511	0.739420069788146	0.540548725433153	0.182554766073388	0.576127156176859	0.626411535354172	0.396247454907239	0.612096865421955
3542	AT1G36070	Chr1	13466693	13470936	7.16340388945249	6.67474328364019	14.3403884836006	0.00754124311882729	0.372378	4243	106	40	56	81	55	39	20	52	83	65	59	68	84	0.0249941051638764	0.00943173779768922	0.0132044329167649	0.0190992690403207	0.0129686394718227	0.00919594435274699	0.00471586889884461	0.012261259136996	0.0195662423385196	0.015326573921245	0.0139118132515916	0.0160339542560717	0.0198066493751474	0.136995991511436	0.0339542560716812	46	73	AL1G50840.t1	978.999999999998	272.000000000002	25	45	0.0255362614913177	0.165441176470587	0.0259811222923266	0.186911843717987	0.139002011726592	2.85652173913043	-1.85652173913043	-0.256302521008403	983.333333333331	273.666666666669	0.00728481751469746	0.0243900485394889	0.298679910493122	1	0.76267088099906	0.484023492290569	0.800712146160788	0.568344331728023	0.601402349553591	0.572028788015216	6.09721492974513	5.41454312456579	7.34281973699935	7.74707630511245	20.36578689922	8.33814728947368	8.86217285598493	10.7792190659994	8.92114143335264	11.3419587222021	87.2899214383862	10.767346802139	2.18179197788891	2.37762011999954	2.18842390178564	2.42850901020962	4.46923500873982	2.37651811004264	0.687641345077619	0.463671471276554	0.616087043753753	0.702379049677464	0.312902867575542	0.774787384335624	0.499746440035147	0.527208983306763	0.549765125513917	0.92843650482206	0.383321144822661	8.45175933539763	10.1222137334589	8.52513024507525	9.29613831805562	107.097940777632	7.60997947276466	2.13437462506985	2.31473238830288	2.14301830106756	2.22959907930777	4.67374375016925	2.02946047446715	8.54357330120998	13.2059622794157	8.77177954944069	11.1046648895478	89.9717017716192	10.4904893382801	0.2155426703164	0.513369276184729	0.241398739177187	0.195111700032659	0.542492925005461	0.564675315694139	0.655474473945657
3543	AT1G36078	Chr1	13481664	13482785	NA	NA	NA	NA	0.34612	1121	43	16	11	14	21	9	1	16	17	17	12	9	28	0.0384271671134942	0.0142984807864164	0.00983020554066131	0.0125111706881144	0.0187667560321716	0.00804289544235925	0.000893655049151028	0.0142984807864164	0.0151785714285714	0.0151921358355675	0.0107238605898123	0.00804289544235925	0.0250223413762288	0.157283288650581	0.0187667560321716	0	0	NA	NA	NA	NA	NA	NA	NA	NA	NA	NA	NA	NA	NA	227	61.0000000000001	NA	NA	NA	1	0.984029661999622	0.999041370075239	0.986600124579189	0.999619616977743	0.951058550711778	1	0.412212142933078	0.00362342311827957	0.136966768860353	0.181414894213382	0.0141229131832797	0.0555321654135338	22.8292931177427	7.852436	18.8161791764706	15.8569696363636	13.682777	13.748034	3.12804449719518	2.06082380212684	2.9347170942299	2.76360912836443	2.61613788866931	2.62089583207152	0.727245379185631	NA	0.914986063975099	0.971655716784299	0.945259745537448	0.262148031659704	0.910274217179835	0.790228734082965	0.860218879864677	0.306811830532664	0.844181333515637	NA	7.70832655539441	7.12470941844277	7.95779637059262	12.9837954742727	11.8287830915408	NA	2.04230111542981	1.9635689419466	2.07415212366437	2.56370207795273	2.47053580638818	23.6410936613324	7.50605236068419	19.4225697068889	15.7862278511586	8.73825844165118	12.13333108087	0.971366409492084	0.602478097218085	0.891694177278947	0.987718588585415	0.900325006999434	0.897419301658548	0.700432766631655
3544	AT1G36085	Chr1	13486003	13486920	0.151471826440392	0.0054700356472884	0.200417263554818	-0.68464348862212	0.407852	917	16	12	6	25	14	13	7	18	30	18	12	6	16	0.0174863387978142	0.0131147540983607	0.00655737704918033	0.0273224043715847	0.0153005464480874	0.014207650273224	0.00765027322404372	0.019672131147541	0.0327510917030568	0.019672131147541	0.0131147540983607	0.00655737704918033	0.0174863387978142	0.157377049180328	0.0207650273224044	3	9	NA	NA	NA	NA	NA	NA	NA	NA	NA	NA	NA	NA	NA	204.333333333333	53.6666666666667	0.000741297682416273	0.000101926130073697	7.27289147424986	3	0.982624485983426	0.99470121050726	0.979090349817154	0.996600308960467	0.999643828415428	0.527941100088989	0.418391135252829	0.0642368021107129	0.0379263755350455	0.0251164576336864	4.03523264844587	0.331740676691729	28.7190298849206	36.287639	6.83323175	9.960889	376.2648569	8.06443366666667	3.35755996522932	3.59147715986356	1.9217977315121	2.29866632464145	5.93029330206091	2.08746348799149	0.970226058485625	1	0.7269846728067	0.939423540707014	0.964148647961986	0.894902250543	0.932172753537347	0.797449176264788	0.927361212943072	0.97216952674956	0.514838701787608	21.3123425187255	16.7781586850296	NA	8.97372727697315	307.652717101184	6.33727394200798	3.05928636586573	2.82007796230223	NA	2.1943011167391	5.72897160494072	1.84644869838099	31.508508561656	8.41411475274495	NA	10.0361251529903	263.18969163141	7.87383539080821	0.931380157395542	0.875066877155139	0.556841351993858	0.950106678079701	0.99111107189565	0.608012727092708	0.957718768872731
3545	AT1G36095	Chr1	13491369	13492725	10.2918888091507	4.67966686168166	15.1654267111639	-0.100906286319689	0.373156	1356	35	23	15	45	29	8	3	22	16	16	19	13	49	0.0258493353028065	0.01698670605613	0.0110782865583456	0.0332348596750369	0.0214180206794682	0.00590841949778434	0.00221565731166913	0.0162481536189069	0.0118081180811808	0.0118168389955687	0.0140324963072378	0.00960118168389956	0.0361890694239291	0.181683899556869	0.0228951255539143	41	98	NA	NA	NA	NA	NA	NA	NA	NA	NA	NA	NA	NA	NA	722	184	0.014254693641483	0.0254329720743568	0.560480843521057	1	0.996097316939264	0.996708713992161	0.989654563001681	1	1	0.986986317719174	0.00880243063334769	0.000997292121176258	0.000242060192616372	1.31383363471971e-05	1.76182175348339	0.000405808270676692	9.064656	NA	NA	NA	3285.260177	NA	2.20438289533453	NA	NA	NA	8.09720112930451	NA	0.999899223162228	NA	1	NA	0.989874809286975	0.560409202631306	0.986242611723976	0.962117744343411	NA	0.99913861348443	0.962567393406828	NA	NA	NA	NA	3010.33207214616	NA	NA	NA	NA	NA	8.00980567462994	NA	NA	NA	NA	NA	3274.82824440027	NA	0.486910330058882	0.81467693570736	0.560550215510748	0.705625824545644	0.999875165880399	0.867277347631923	0.999594728635082
3546	AT1G36100	Chr1	13494651	13495215	1.81321343528454	1.83267533372943	3.67994144473112	-0.384845762344333	0.480496	564	7	8	1	6	9	19	12	12	34	8	10	7	18	0.0124555160142349	0.0142348754448399	0.00177935943060498	0.0106761565836299	0.0160142348754448	0.0338078291814947	0.0213523131672598	0.0213523131672598	0.0603907637655417	0.0142348754448399	0.0177935943060498	0.0124555160142349	0.0320284697508897	0.172597864768683	0.0355871886120996	23	35	NA	NA	NA	NA	NA	NA	NA	NA	NA	NA	NA	NA	NA	425.333333333333	138.666666666667	0.00426304099204829	0.0132164086567026	0.322556687128944	11	0.981359244958792	0.989087348678047	0.999883683159002	0.995118986922225	0.945168851913269	1	0.0061863011724596	0.000363859020310633	0.000956224919743178	0.00119872242314647	0.0145024860664523	0.000329248120300752	19.891132	NA	NA	NA	26.578179	NA	2.99027400426802	NA	NA	NA	3.28009054078016	NA	0.93310120190966	1	NA	1	1	0.73060789560583	0.756114458450051	0.809739029300266	0.94292328638635	0.957288443489069	0.814068076706904	NA	NA	NA	NA	25.8569051317493	NA	NA	NA	NA	NA	3.2525776883685	NA	NA	NA	NA	NA	16.2604141249036	NA	0.912481651669743	0.526010659793042	0.302046789162567	0.939663323752793	0.769785040056308	0.54005160368335	0.85623567631722
3547	AT1G36150	Chr1	13528256	13529470	2.59451557183595	1.10368332656988	3.7066451989688	-0.318726589870008	0.387974	1214	19	30	10	32	25	12	26	10	44	17	20	9	22	0.0156765676567657	0.0247524752475248	0.00825082508250825	0.0264026402640264	0.0206270627062706	0.0099009900990099	0.0214521452145215	0.00825082508250825	0.0362737015663644	0.014026402640264	0.0165016501650165	0.00742574257425743	0.0181518151815182	0.154290429042904	0.0371287128712871	13	42	AL1G50850.t1	549.833333333333	197.166666666667	49.6666666666667	39.3333333333333	0.0903304031524705	0.19949281487743	0.0962505807708013	0.231924898844272	0.415007535846463	2.55859576664946	-1.55859576664946	-0.205583929179435	566.333333333333	204.666666666667	0.00458125174544311	0.00539258954350103	0.849545790289988	1	0.967783864859956	0.951084361029057	0.99830991724858	0.995528664008869	0.998731897913212	0.674386772742679	0.0146059514481239	0.00290840100924354	0.00196760794542536	0.0864442450271248	0.00210506216505895	6.94104683082707	15.4411563333333	NA	NA	5.9503372	NA	30.8620083103448	2.73703643384763	NA	NA	1.78344789022063	NA	3.42952592292332	0.98737361238923	NA	0.999922977875868	0.999374897444843	0.985569755777835	0.568068805059926	0.803102797979206	0.752458146464521	0.284518929023442	0.696822850871829	0.647763509290151	NA	NA	NA	NA	NA	10.7771444655388	NA	NA	NA	NA	NA	2.37742763851129	NA	NA	NA	5.71711030695814	NA	21.9457162427318	0.293088961668937	0.719522635413488	0.155365542515279	0.94758468410217	0.885812958260436	0.771077755678155	0.978242009857728
3548	AT1G36160	Chr1	13533167	13544015	8.24031228885194	27.0926086846943	35.3525312156027	-0.0147985610552344	0.410122	10848	208	90	177	181	134	74	48	119	230	127	159	212	282	0.0191775769869076	0.00829799004241195	0.0163193804167435	0.016688179974184	0.0123547851742578	0.00682279181264982	0.00442559468928637	0.0109717868338558	0.0212040195445745	0.0117093859487369	0.0146597824082611	0.0195463765443481	0.0260003687995574	0.126682647980822	0.040291351650378	194	115	NA	NA	NA	NA	NA	NA	NA	NA	NA	NA	NA	NA	NA	5240.00000000001	1524.99999999999	0.00157257868107861	0.0177656450391439	0.0885179613582097	2	0.803855613591646	0.76139764035581	0.788866802770715	0.578732318004074	0.629945228264701	0.437569308155681	15.0849153976523	14.1710586238334	25.0633761341378	21.9693113764849	14.9284946610099	25.3291152528195	18.2927214634009	27.8807621749252	27.5511135024977	28.1061410948299	30.7179159367969	28.8330878372845	2.90650324648974	3.32793692321325	3.31604295229568	3.33598809676237	3.42484606537913	3.36152361091964	0.295642604677658	0.424056804016348	0.568192866596259	0.495023008610289	0.626602984008545	0.581525053771776	0.50307018547561	0.646091457789574	0.602609122506098	0.671351377252789	0.341475569041425	17.1821462657936	22.7528969128989	25.8656953008788	19.7175021853023	26.712072891485	18.9203661691267	2.84387083691352	3.12469247412103	3.25291758501486	2.9815066771206	3.28511563142937	2.94023891698438	20.392237309928	17.4921573154871	26.0022021961658	25.389394551416	28.6672481808327	24.6480275294156	0.235601367412073	0.666658345139443	0.505111580702397	0.314429697346155	0.763115330966088	0.538683614976936	0.326298414035755
3549	AT1G36180	Chr1	13545964	13558600	8.30894298709858	9.79268652237572	18.1211606630383	-0.530929506127337	0.382716	12636	257	98	178	221	141	72	57	126	283	159	155	194	292	0.0203419344625613	0.00775684660440082	0.0140889662814627	0.0174924806078835	0.0111603609308216	0.00569890770935571	0.0045116352699066	0.00997308849137249	0.022398100514444	0.0125850878581605	0.0122684818743074	0.0153553902168751	0.0231122368212759	0.120389425360139	0.0339559917682444	198	314	NA	NA	NA	NA	NA	NA	NA	NA	NA	NA	NA	NA	NA	5464.66666666668	1603.33333333332	0.00152048487015345	0.00610770469171049	0.248945380777346	2	0.612359699432476	0.887442525934563	0.903569002550336	0.655939571498586	0.568981681760183	0.440149712173372	0.991081011708941	0.846521193847572	1.03374753186721	1.06643765470368	1.29246935196648	1.39265001691729	9.07980355555556	13.8901049615385	12.8197657222222	17.2312624	21.8889768536585	10.534621	2.20605255752846	2.63117671336394	2.5509881769279	2.84672531541249	3.08598317008875	2.35466707128866	0.168449551667107	0.563695671956241	0.681033489709837	0.654369185931943	0.404357563197453	0.618621958436405	0.52053796192526	0.484345736312113	0.377394063713441	0.853667912140533	0.297162085796446	7.6336766813618	10.400344558664	13.0779308156415	6.07880107272276	22.2235417427534	NA	2.03256960097158	2.34183893623928	2.57092613899216	1.80480748454679	3.10115216587289	NA	6.31237471716968	12.1064801129782	19.80401671232	7.46199579625494	19.1335416439977	7.73449919280499	0.246706943140752	0.461988648824259	0.229183614537261	0.310530378690425	0.460691127874242	0.4466717728485	0.207919117112132
3550	AT1G36230	Chr1	13610984	13614051	10.5412370888844	6.4662484209759	17.3969235983991	-0.23043612255655	0.391914	3067	95	35	46	67	43	22	14	29	74	37	30	41	48	0.0309951060358891	0.0114192495921697	0.0150081566068515	0.0218597063621533	0.0140293637846656	0.00717781402936379	0.00456769983686786	0.00946166394779772	0.0241356816699282	0.0120717781402936	0.00978792822185971	0.0133768352365416	0.0156606851549755	0.132463295269168	0.032952691680261	54	167	NA	NA	NA	NA	NA	NA	NA	NA	NA	NA	NA	NA	NA	881.333333333332	249.666666666668	0.0119605564548613	0.0258995263857511	0.461805991226213	1	0.972875819380135	0.990375330701918	0.987375506452622	1	1	0.984328772428648	0.0392475901860087	0.000611327956989247	0.00336333948635634	0.00014272965641953	0.0419070203644159	0.0103225827067669	5.58343325	NA	NA	NA	77.307105	NA	1.71980386496523	NA	NA	NA	4.34778586598786	NA	0.796218271597106	NA	NA	NA	1	0.832808560421957	0.914098708039264	0.83504995226847	0.707748807234197	0.958201130850815	0.669396352916718	5.04685853201954	NA	NA	NA	71.257211970993	NA	1.61876597685225	NA	NA	NA	4.26629603467181	NA	NA	NA	NA	NA	77.5022859431388	NA	0.918889485246927	0.787886490097615	0.810768045281783	0.376011052843074	0.977978257406789	0.936396010920471	0.745541731441383
3551	AT1G36240	Chr1	13614889	13616233	2.36531056686197	1.75393443199718	4.13754432442467	-0.2465891101432	0.350446	1344	24	13	18	23	18	6	1	14	8	12	14	22	35	0.0178837555886736	0.00968703427719821	0.0134128166915052	0.0171385991058122	0.0134128166915052	0.00447093889716841	0.000745156482861401	0.0104321907600596	0.00595681310498883	0.00894187779433681	0.0104321907600596	0.0163934426229508	0.026080476900149	0.118479880774963	0.0305514157973174	16	34	NA	NA	NA	NA	NA	NA	NA	NA	NA	NA	NA	NA	NA	265	74.0000000000001	0.00892570025230934	0.0237018166486105	0.376582959215179	3	0.983020934837166	0.988994061851891	0.988769319810657	0.939579620483934	0.946491557141887	0.773160937014752	0.654800507056625	0.0245393024423668	0.0585638131019262	0.0350528337638853	1.57996329421222	0.0871702105263158	61.4831281530483	5.77074575	13.1515823333333	9.248805	162.757106833333	NA	4.11876279819983	1.75280131826897	2.57654208091581	2.2244943539895	5.09225894731399	NA	0.894354387373259	0.960584569298363	0.576975438450779	0.924873573955585	0.973754929568536	0.905026664721276	0.978531339482715	0.969885108727935	0.44297695713001	0.97273918655151	0.554144632931602	81.8721300030278	6.43552752927947	26.0370111317713	NA	136.193670908719	NA	4.4051586399429	1.86183381582007	3.25951903086676	NA	4.91407792353671	NA	126.046725497984	5.01304868387847	5.33224447033533	NA	140.948230327044	NA	0.8606826516629	0.830454760493767	0.701528815272427	0.659285424494125	0.863670049704368	0.745457902875243	0.873882764190177
3552	AT1G36272	Chr1	13635335	13635521	NA	NA	NA	NA	0.403226	186	7	2	4	4	5	1	0	2	2	2	1	0	4	0.0380434782608696	0.0108695652173913	0.0217391304347826	0.0217391304347826	0.0271739130434783	0.00543478260869565	0	0.0108695652173913	0.0108108108108108	0.0108695652173913	0.00543478260869565	0	0.0217391304347826	0.152173913043478	0.0217391304347826	0	0	NA	NA	NA	NA	NA	NA	NA	NA	NA	NA	NA	NA	NA	146.333333333333	39.6666666666666	NA	NA	NA	1	0.986314284995296	0.988253738053401	0.987810653710041	0.995652280624768	0.998122229257851	1	1.08805679907084	0.096541762687884	0.0840675682182986	0.0559092755877034	10.3819361387996	0.0164012744360902	50.569007860252	21.1509360666667	19.38755645	16.2392583333333	358.691523814815	NA	3.92333889576263	3.05168416298415	2.96463144016831	2.78743166456094	5.88246275396858	NA	0.986683899631965	NA	0.839082680126608	NA	1	0.969144610458256	0.981110112088803	0.750398140364372	0.992017750709788	0.977014952278296	0.690285302271399	38.1281333429938	18.0569620751806	9.22118068024218	15.1100129272144	306.290185066498	NA	3.64095241759623	2.89353132094803	2.22150308579538	2.71535763182462	5.72453296979447	NA	45.0417776796819	NA	14.2170790991864	NA	346.424696068342	NA	0.981837481808333	0.701653922946698	0.864300488696666	0.589278774016842	0.994635500071009	0.562467314318206	0.989075295651456
3553	AT1G36280	Chr1	13640507	13643126	3.21382797317114	9.5422108116628	12.7707831107052	0.0644501142260429	0.374189	2619	53	22	27	45	26	9	10	21	48	38	41	29	70	0.0202521971723347	0.00840657241115781	0.0103171570500573	0.0171952617500955	0.00993504012227742	0.00343905235001911	0.00382116927779901	0.00802445548337791	0.0183346065699007	0.0145204432556362	0.0156667940389759	0.0110813909056171	0.026748184944593	0.124188001528468	0.0252197172334734	49	52	NA	NA	NA	NA	NA	NA	NA	NA	NA	NA	NA	NA	NA	1235.66666666667	348.333333333333	0.00260088586984446	0.0273939066363525	0.0949439561275648	2	0.722617282250549	0.531507603242442	0.717557351152279	0.572675877143283	0.413170310238002	0.382094353888532	6.25745115982452	6.15022019530048	6.17704924728894	7.08866550573776	9.21333731309545	8.29388331860902	10.0582386076515	18.1345274722185	9.18012870732026	10.67223358574	51.3086739662698	11.0527237389503	2.30839206063915	2.8978177162729	2.21704122493937	2.367645376653	3.93785982104693	2.40267688980224	0.207354725897058	0.454268683183651	0.22142150703861	0.487534363510235	0.384691598986258	0.610568196908692	0.284273094585002	0.486693067624646	0.507973254954176	0.910295860407418	0.133041565418748	9.82684766817681	11.1401896427125	7.9282946274109	8.64863138423933	94.2807200923235	6.91043201536691	2.28511819790437	2.41055925793705	2.07043795922956	2.15740108695023	4.54627671584448	1.93303215613886	9.83661304972906	31.9136351583175	9.76775650740345	12.3625356419608	50.9529642387278	10.2659952180516	0.237611211615437	0.226502382831486	0.141644172391977	0.261571654094879	0.259303500755491	0.543251487053976	0.256719725034399
3554	AT1G36310	Chr1	13669424	13671203	0.350656451875357	2.4181476509807	2.76984257916046	-0.545565046233985	0.399101	1779	30	6	19	31	15	5	9	19	53	20	22	28	37	0.0168823860438942	0.00337647720877884	0.0106921778277997	0.0174451322453573	0.0084411930219471	0.0028137310073157	0.00506471581316826	0.0106921778277997	0.0298087739032621	0.0112549240292628	0.0123804164321891	0.0157568936409679	0.0208216094541362	0.104108047270681	0.0315137872819358	61	23	AL1G50930.t1	885.333333333331	242.666666666669	28.6666666666667	71.3333333333333	0.0323795180722892	0.293956043956041	0.0330992654477972	0.373113005121308	0.0887111009090551	0.938238658025162	0.061761341974838	0.0128571428571428	953.333333333331	261.666666666669	0.000367821453016109	0.00924132860247392	0.0398017935340642	1	0.645628683489724	0.588245883744036	0.704539332496447	0.600534454891167	0.547526910308703	0.340495180728575	15.0252360394593	14.7958042121765	16.1530194320038	17.1150169220963	14.5812085695576	17.8935554943609	17.1092588879285	22.3087847799758	16.778325304547	20.1023995940221	76.1401258617822	20.3527335	2.83961977240893	3.10498053721532	2.82008789299207	3.00083919072664	4.33257540398401	3.01321522719222	0.173767743730412	0.436119746054988	0.189787808120328	0.499625853873075	0.209686267061143	0.562746112630537	0.303933820117369	0.478360971749638	0.516422865734707	0.924764675518543	0.108052730594299	16.7179833437015	17.2389544211005	16.2200743992997	17.4712833762227	207.98536315428	14.6907183278292	2.81648498696719	2.84717161496831	2.78624963556329	2.86055858316632	5.3374677077747	2.68721588809368	18.1599690692987	29.6323017395613	19.2569752428006	20.1731526056859	76.3570746374542	17.4641646546414	0.335310510181003	0.391686192513235	0.268503589098934	0.239589171179583	0.298128900946631	0.427180191631622	0.215215008685371
3555	AT1G36320	Chr1	13671773	13674205	2.25186134096703	6.60096139646429	8.85945338143118	-0.136793361614922	0.377467	2432	43	19	26	42	19	10	7	24	44	42	31	37	77	0.0176954732510288	0.00781893004115226	0.0106995884773663	0.0172839506172839	0.00781893004115226	0.00411522633744856	0.00288065843621399	0.00987654320987654	0.0180995475113122	0.0172839506172839	0.0127572016460905	0.0152263374485597	0.0316872427983539	0.126337448559671	0.0288065843621399	54	38	AL1G50950.t1	978.499999999998	263.500000000002	17.1666666666667	52.8333333333333	0.0175438596491228	0.200506008855154	0.0177523080644286	0.233306525909015	0.0760900621843369	2.16576770945703	-1.16576770945703	-0.167805383022774	981.666666666665	263.333333333335	0.0022939164763671	0.0250669420118895	0.0915116201760496	1	0.519978026495564	0.601343419270953	0.627045688567759	0.519822076618002	0.338065515451858	0.448863329446139	40.1500409938932	9.9105149417391	38.8595416282724	38.3259096540651	22.6531140521317	23.7221285592105	43.1143026485096	18.6847703631254	39.2164009409055	39.5599509434804	77.6871944296092	26.0928313153527	3.7638547900536	2.92770877295694	3.66909505064479	3.67781726670016	4.35269043593556	3.26166061435504	0.419404367254459	0.380251796062084	0.448727396979045	0.34243755408397	0.407660124331451	0.354818251371189	0.705120379582901	0.31739434652786	0.373507199430893	0.880844346518262	0.355776478363247	41.4420138785483	16.4838024415297	39.107745305707	35.6370532435581	127.987356808225	19.2623444707147	3.72429519422573	2.80237822854244	3.66632053703418	3.57338591802715	4.85193148410531	2.95815212641323	43.3097053233932	15.3383151276638	47.6942895757805	48.4824416451087	73.127209827435	23.4230330157308	0.247067304278801	0.44156212696111	0.101425931506489	0.21598802470744	0.607937209411382	0.535017876668717	0.446315763477439
3556	AT1G36325	Chr1	13681703	13683045	1.00592868120898	0.0212270661821448	1.02962898843472	0.0660709226622709	0.398659	1342	45	21	21	20	31	11	7	19	36	22	18	16	28	0.0335820895522388	0.0156716417910448	0.0156716417910448	0.0149253731343284	0.023134328358209	0.0082089552238806	0.00522388059701493	0.0141791044776119	0.0268456375838926	0.0164179104477612	0.0134328358208955	0.0119402985074627	0.0208955223880597	0.16044776119403	0.0328358208955224	2	5	NA	NA	NA	NA	NA	NA	NA	NA	NA	NA	NA	NA	NA	166.666666666667	46.3333333333333	0.00603557208725389	0.000458138119039096	13.1741320715966	1	0.990243069314069	0.998538370160761	0.997786821030078	0.987078017429948	1	0.919708862009933	0.0395387463667199	0.0115854408452808	0.00634981059390048	0.00449651356238698	0.000272409967845659	0.00605161278195489	55.7411226666667	14.7840405	5.148707	NA	NA	NA	4.02071816298242	2.69354825434363	1.63874561519164	NA	NA	NA	0.465422978811195	NA	0.88100331566036	NA	0.99987106686458	0.936743806103165	0.809388612717373	0.964839815354738	0.945987856989162	0.779800710716237	0.820265338717026	19.5216499100181	8.27688397557802	NA	NA	NA	NA	2.97152410149178	2.11346656611479	NA	NA	NA	NA	NA	NA	NA	NA	NA	NA	0.490128576318071	0.997349374981663	0.746082560018016	0.706508327509629	0.701212018212808	0.714889814964205	0.464237071909956
3557	AT1G36340	Chr1	13683662	13685066	4.22384316974983	2.23027372583428	6.47612780416463	0.0147175531804803	0.288462	1404	41	10	8	30	18	5	5	10	25	8	7	16	21	0.029243937232525	0.00713266761768902	0.00570613409415121	0.021398002853067	0.0128388017118402	0.00356633380884451	0.00356633380884451	0.00713266761768902	0.0178189593727726	0.00570613409415121	0.00499286733238231	0.0114122681883024	0.0149786019971469	0.106990014265335	0.0206847360912981	16	37	NA	NA	NA	NA	NA	NA	NA	NA	NA	NA	NA	NA	NA	370	94.9999999999998	0.0114157923506752	0.0234765655350977	0.486263305150341	1	0.954071855704561	0.969495571283765	0.981267059503208	0.988850413675665	0.984100190621329	0.849705784205688	0.0700431615506321	0.0187554114944245	0.0714040231072766	0.0873666690777577	98.6582873953034	5.56350844548872	11.531395453125	7.130983	12.2925177777778	9.255314	657.250597880804	28.8019527173913	2.44507335498239	1.96444909308596	2.50899076653255	2.22519787305663	6.48806537327988	3.3604431875306	0.989752883005895	1	0.811336123775729	0.993416408608134	0.899270272982839	0.660786252267517	0.72384235157757	0.953118035636098	0.648122132063104	0.975150524782547	0.633655260225777	12.065286340319	6.54080963487165	11.3548850861205	NA	397.473469796018	8.45827919282696	2.49033243193412	1.87806095518783	2.42964805539363	NA	5.98512818921547	2.13514574782531	8.68584075615076	8.70454772772393	NA	NA	341.807169668107	15.090292556263	0.483299697351149	0.39790086035053	0.231112435537343	0.741040308225261	0.970980864639349	0.748668274543339	0.984260979684633
3558	AT1G36370	Chr1	13696041	13698739	0.77050288456842	2.28766685738669	3.06291198951942	-0.50876701474553	0.386953	2698	80	38	40	47	46	24	14	38	67	33	53	30	57	0.029673590504451	0.0140949554896142	0.0148367952522255	0.017433234421365	0.0170623145400593	0.00890207715133531	0.00519287833827893	0.0140949554896142	0.024842417500927	0.0122403560830861	0.0196587537091988	0.0111275964391691	0.0211424332344214	0.154302670623145	0.0311572700296736	53	24	AL1G51010.t1	1343.5	378.499999999999	8	51	0.00595459620394492	0.134742404227213	0.00597836021378329	0.148524128627978	0.0402517777347669	2.88679245283019	-1.88679245283019	-0.176095091349329	1401.66666666667	395.333333333332	0.000549704792795543	0.00578667839136601	0.0949948754048139	1	0.932143959732247	0.926254477079658	0.809752798637399	0.93360117908976	0.666194009505858	0.647651912125644	16.2567674513173	12.0974451054586	17.8896006655832	23.4981087390339	12.487847834225	19.7308837218045	20.2424860414595	19.2332059598537	19.5066605399558	30.528116435245	56.9906284954664	21.5150299465021	3.00778366501186	2.95663826228608	2.97075597340084	3.4186481093062	4.04288684195712	3.06875175817907	0.322670305232207	0.453688634628305	0.404347741824734	0.771164637694176	0.543847374742225	0.581971804518317	0.583448981067852	0.479999756625029	0.496934545167965	0.864323859311878	0.49292982874618	17.5973999856425	18.4616696756504	16.9934860606741	18.0290905877603	102.043073511965	16.1063111898712	2.86775116304274	2.91569667328626	2.8328300977252	2.89198659710567	4.62539501347822	2.77921119454962	23.8844562464215	21.9178603171232	20.2265826483803	26.8640843935282	58.6924086417849	19.3027947222163	0.51835201487441	0.426075102667303	0.270464868824947	0.349107547693822	0.460133428670855	0.624309374833793	0.340768321649426
3559	AT1G36380	Chr1	13700764	13701632	0.0277932566770453	0.052357950215846	0.0986516480218416	-0.717139782288102	0.374424	868	22	6	7	14	12	5	4	11	18	5	20	9	35	0.0254041570438799	0.0069284064665127	0.00808314087759815	0.0161662817551963	0.0138568129330254	0.00577367205542725	0.0046189376443418	0.01270207852194	0.0207612456747405	0.00577367205542725	0.023094688221709	0.0103926096997691	0.0404157043879908	0.150115473441109	0.023094688221709	4	11	AL1G51020.t1	190.666666666667	55.3333333333334	7	9	0.0367132867132867	0.162650602409638	0.0376423083928915	0.18334000342572	0.205314212335237	3.53571428571429	-2.53571428571429	-0.295833333333333	198.333333333333	56.6666666666667	0.00014013406727922	0.000923963827338458	0.151666183386081	1	0.775001163143159	0.846018810645672	0.6923510341391	0.836389519563263	0.526379282315725	0.358603635948755	87.6222374921115	55.3669687513836	68.4250024943543	53.6470440882029	35.7777855945085	76.1770660300752	97.3225876154575	91.753771765412	71.1858528829632	60.3904076884444	204.744379501082	83.0279955614754	4.57803110629446	4.51910859524952	4.26529410321137	4.10083027922341	5.32176227181224	4.41917784684651	0.426811133209256	0.417304711985002	0.249334380186579	0.508189159912492	0.688040317227733	0.74377014632942	0.495208985922497	0.592476455716215	0.568386053622887	0.97741457409117	0.29394691151327	85.5909292701571	79.5302213750986	62.8524086608599	36.0303797978218	795.394068453264	56.0364987574692	4.44957931106273	4.37613709250721	4.1407892582615	3.58436246585964	6.67883767543281	4.02600324195578	66.5669952226003	78.3095405821378	53.2195839140772	55.390466237422	182.742354236313	70.2520960547988	0.284319823769479	0.517234892128646	0.530184928619856	0.37658755726685	0.459404257985345	0.426799851492548	0.383210554028868
3560	AT1G36390	Chr1	13701400	13703573	3.00451000911524	2.51718606390641	5.52626350541631	-0.212186974338083	0.362172	2173	67	32	18	44	23	14	5	35	34	37	44	23	68	0.0308613542146476	0.0147397512666974	0.00829111008751727	0.0202671579917089	0.0105941962229387	0.0064486411791801	0.00230308613542146	0.0161216029479503	0.0156537753222836	0.0170428374021188	0.0202671579917089	0.0105941962229387	0.0313219714417319	0.167664670658683	0.0211883924458775	26	39	AL1G51030.t1	631.166666666666	181.833333333334	30	26	0.04753102719831	0.142988084326306	0.0491039798461298	0.158643588921833	0.309523884197579	1.3	-0.3	-0.0642857142857143	652.333333333333	187.666666666667	0.00460578948765749	0.0134130696122899	0.343380719014339	1	0.682787044626836	0.697447762764796	0.706354418443681	0.584346998988851	0.560596469490229	0.397623550533321	20.9229071630376	5.81818127723616	23.0102215228708	22.6375603459142	15.2525580727209	18.4251028928571	24.0377920485403	11.477759942152	23.9185117006582	24.4393157947372	64.7390947933575	21.7581928445946	3.17962726054635	2.44041124486143	3.17465270727454	3.19619313860617	4.17036526621557	3.07999036911774	0.405066193975467	0.639059434758942	0.396342938786205	0.498806920387995	0.445175875659984	0.429818312444986	0.475678513406376	0.435881494590184	0.572486451951823	0.819371114468725	0.266589025216965	22.6002704858112	11.2688726751637	22.7728939245447	21.8586627207576	104.39940042851	14.0214685592642	3.11796187460535	2.42204429422537	3.12557096574365	3.0845973061634	4.64822393241011	2.64058962357189	24.8381020632369	14.1053789716756	31.0000061027717	30.3779290922701	64.5643084836344	18.3083995216076	0.415481742893868	0.467871930425192	0.113451490257621	0.341432665988651	0.472601827240321	0.552460667581079	0.443082760160509
3561	AT1G36510	Chr1	13761925	13764265	NA	NA	NA	NA	0.338889	2340	27	6	15	31	16	4	8	14	64	32	18	25	45	0.0115483319076133	0.00256629597946963	0.00641573994867408	0.0132591958939264	0.00684345594525235	0.00171086398631309	0.00342172797262618	0.00598802395209581	0.0273621205643437	0.0136869118905047	0.0076988879384089	0.0106928999144568	0.0192472198460222	0.0825491873396065	0.0205303678357571	0	0	NA	NA	NA	NA	NA	NA	NA	NA	NA	NA	NA	NA	NA	829.666666666666	226.333333333334	NA	NA	NA	2	0.996813888382006	0.98816273759098	0.997202517078758	0.977243418764928	0.998946100350479	0.968134994179767	0.0668741601477942	0.000182442038051442	0.000330394529159979	0.000173062386980108	0.0161613928188639	0.000941924812030075	50.7469781666667	NA	NA	NA	24.50264	NA	3.92685207263515	NA	NA	NA	3.19878086684756	NA	0.983219840552258	NA	0.804190690479539	1	0.959460727690763	0.311577508900048	0.904101377861877	0.850494334180161	0.941532269925718	0.799052186605514	0.935891107137849	NA	NA	NA	NA	22.7070493061787	NA	NA	NA	NA	NA	3.12267541840154	NA	NA	NA	NA	NA	13.6645989821984	NA	0.152521960360197	0.72312098960391	0.484197705949388	0.133588090765993	0.672934221306707	0.709847896868557	0.722532884830275
3562	AT1G36580	Chr1	13816458	13818556	1.36077818540815	1.07030194665827	2.45853825196665	-0.529129944398506	0.360343	2098	59	21	19	45	44	10	8	22	42	28	38	29	62	0.0281488549618321	0.0100190839694656	0.00906488549618321	0.021469465648855	0.0209923664122137	0.00477099236641221	0.00381679389312977	0.0104961832061069	0.0200286123032904	0.0133587786259542	0.0181297709923664	0.0138358778625954	0.0295801526717557	0.156965648854962	0.0267175572519084	19	48	NA	NA	NA	NA	NA	NA	NA	NA	NA	NA	NA	NA	NA	463.666666666667	124.333333333333	0.00293481995415129	0.00860832664872602	0.340928042569763	3	0.963463096521669	0.989225516766936	0.961144759673536	0.888666564888575	0.955102710464018	0.777709673088887	0.0798813216989252	0.0115645169322837	0.00870357546147672	0.00554374840516375	0.741388182743837	0.0347016992481203	11.17028725	NA	NA	NA	23.8017711403509	NA	2.41325732895457	NA	NA	NA	3.16975999557037	NA	0.975423445360414	0.844857211804775	0.84416772998166	0.964189486085461	0.947104549315948	0.903501886448985	0.96856474883491	0.723229928020854	0.757554316550569	0.838454278618448	0.39569639626316	6.34360496004837	NA	NA	NA	20.415611846427	NA	1.84744721254004	NA	NA	NA	3.01629989475726	NA	NA	NA	NA	NA	21.1063176005436	NA	0.9290602525804	0.954467056884141	0.513535809181693	0.673786462131051	0.897840276727059	0.686132835287818	0.955085726225266
3563	AT1G36622	Chr1	13835619	13836954	2.25256762244472	2.04707445486036	4.38492337325431	-0.363029446830996	0.325094	1335	34	10	11	18	19	7	0	18	17	15	19	9	34	0.0255063765941485	0.00750187546886722	0.00825206301575394	0.013503375843961	0.0142535633908477	0.00525131282820705	0	0.013503375843961	0.012743628185907	0.0112528132033008	0.0142535633908477	0.00675168792198049	0.0255063765941485	0.13053263315829	0.0150037509377344	26	41	AL1G51040.t1	171.666666666667	50.3333333333334	31.3333333333333	8.66666666666667	0.18252427184466	0.172185430463576	0.209156420894833	0.195615152460455	1.06922402617617	0.436170212765957	0.563829787234043	0.171393034825871	173.333333333333	51.6666666666668	0.0129955824371811	0.0396207959005229	0.327999025305031	1	0.953685836756825	0.801852027275926	0.937493267352532	0.927207209107283	0.917789453021519	0.664179157111335	123.414852870401	37.2251488934043	121.216463448984	34.3779932823188	0.294223920447779	7.11796703195489	226.554624076821	83.6557632769222	166.469113021973	60.0777483882581	28.0673243888889	22.3275183311688	5.42298608174935	4.42671032257203	5.11480978483634	4.09563952986043	3.33460606658904	3.10581992358862	0.656229220071199	0.663303953836965	0.576465863123754	0.697934296287893	0.781712983450218	0.919884295520454	0.824751639906494	0.921203422910829	0.71951614397875	0.917416081683216	0.365594199346879	203.24456819715	60.3724038460134	126.574785033181	32.0148269320537	36.2907901625482	10.5673603936666	5.31441002333354	4.10053211056808	4.84083331951901	3.46619913711682	3.59156399454948	2.35777004245757	45.7954293593254	44.2170926325116	48.5775295678557	26.4419024973869	25.3382613317893	23.1074209102309	0.287080447463752	0.582342542226292	0.70174410850143	0.616841718298354	0.864871634590475	0.642053344057851	0.639400341880895
3564	AT1G36623	Chr1	13835831	13836121	0.594466154550526	0.552771340399216	1.19292270777092	-0.431991544937123	0.355172	290	11	2	4	0	3	1	0	4	4	3	4	3	10	0.0381944444444444	0.00694444444444444	0.0138888888888889	0	0.0104166666666667	0.00347222222222222	0	0.0138888888888889	0.013840830449827	0.0104166666666667	0.0138888888888889	0.0104166666666667	0.0347222222222222	0.131944444444444	0.0243055555555556	7	13	NA	NA	NA	NA	NA	NA	NA	NA	NA	NA	NA	NA	NA	108.666666666667	32.3333333333333	0.00547054743451404	0.0170960208370891	0.319989516077677	3	0.980619895783145	0.984737040922537	0.984525752003791	0.983905343473771	1	0.996757498602794	2.08059449664297	0.303947740740741	0.578123451845907	0.247167361663653	0.000965374598070739	0.0406567819548872	81.190501487069	32.1083406129032	24.1432748275862	129.8213235	NA	7.982075	4.39679826356508	3.46911582856311	3.18400586626902	4.86615907043858	NA	2.07719840272372	0.779779966065882	NA	1	1	0.947350228996956	0.952887421743328	0.970240022410742	0.922814793062487	0.430962981388956	0.456161211662748	0.982090368201933	74.9365140659886	30.5043926915395	15.3073852211776	NA	NA	7.74462883423162	4.31664127595041	3.41787069591652	2.72833540613364	NA	NA	2.04699954944502	19.4504286018315	59.1936081624188	7.38606669915276	97.1542096150405	NA	8.04991492184535	0.700874159388627	0.978281708394901	0.647770512743381	0.984267536513141	0.481298676030047	0.985718113225314	0.820851875075566
3565	AT1G36627	Chr1	13848528	13849091	0.866874979625884	0.386716002174361	1.25154239215934	-0.410205418518569	0.360568	563	19	7	5	14	9	6	2	13	11	8	14	4	12	0.0338680926916221	0.0124777183600713	0.0089126559714795	0.0249554367201426	0.0160427807486631	0.0106951871657754	0.0035650623885918	0.0231729055258467	0.0195729537366548	0.0142602495543672	0.0249554367201426	0.0071301247771836	0.0213903743315508	0.181818181818182	0.0196078431372549	4	18	NA	NA	NA	NA	NA	NA	NA	NA	NA	NA	NA	NA	NA	135	33	0.00642129614537692	0.0117186667325564	0.547954497889892	2	0.985300272466629	0.996992744026349	0.998987293831006	1	1	0.852080574815644	0.0937431532205946	0.00838639247311828	0.0108071640248796	0.000698837251356239	0.00758190353697749	0.0798360413533835	30.7680241923077	23.66893	18.8863525	NA	14.147832	7.037242	3.42647597512757	3.1641632176034	2.93843957128599	NA	2.64956139680284	1.95121633204778	0.833096342445051	NA	1	NA	0.84991804496032	0.942302594079113	0.971591248388599	0.81919790974477	0.976758927234998	0.45497093545097	0.763632289143996	14.3017832418544	22.9060696745666	NA	NA	12.5851887162579	5.59637827178429	2.66038423171876	3.13140192673142	NA	NA	2.53252062380722	1.72211965133502	15.1625293085129	NA	NA	NA	NA	6.99483968969638	0.985053969976363	0.77069802430145	0.664826598458685	0.274579404683939	0.59337584397935	0.792878157790139	0.907255648855427
3566	AT1G36640	Chr1	13852957	13853687	0.553463482483646	0.902890435035862	1.46465740752862	-0.332166698572375	0.310959	730	22	4	5	11	6	5	3	4	15	10	5	5	14	0.0302197802197802	0.00549450549450549	0.00686813186813187	0.0151098901098901	0.00824175824175824	0.00686813186813187	0.00412087912087912	0.00549450549450549	0.0205761316872428	0.0137362637362637	0.00686813186813187	0.00686813186813187	0.0192307692307692	0.111263736263736	0.0178571428571429	8	13	NA	NA	NA	NA	NA	NA	NA	NA	NA	NA	NA	NA	NA	175	53.0000000000001	0.00316264847133512	0.0170356685855823	0.185648626318767	3	0.993676951668256	0.980794291963111	0.920485025461021	0.937446492626685	0.919228931926256	0.97326891374708	30.451062686961	86.0239684830537	18.9000662898274	3.42938075565814	2.61183768327974	0.973151984962406	236.946175382081	197.941843209753	36.5083451943336	32.8208291803127	373.166954	83.1713636666667	5.4678330072497	5.28797326638716	3.59754086991654	3.49106334982521	5.922025917357	4.42090310188261	0.919220449709185	0.940119325573389	0.93082638345658	0.978528478632007	0.962561034663995	0.994169363707079	0.726397592292655	0.9202450449472	0.783459266925846	0.636339925601965	0.546910128642922	330.113425641633	98.6813131099823	31.1679392909446	9.49764848458431	593.147939961888	NA	5.79943630946993	4.59189559832153	3.43938997965743	2.2510442400279	6.3854438450536	NA	11.9469890710001	174.873182312975	15.4324897413845	11.5322508391955	313.021073965071	118.999039939049	0.50075816809778	0.597289213120682	0.505745035515507	0.402001687064476	0.807138249149309	0.959574644021684	0.900419656243659
3567	AT1G36675	Chr1	13867567	13869490	2.9203232647959	0.982836625128636	4.04870403085089	-0.605369314177925	0.380135	1923	60	15	14	26	27	4	15	12	48	26	24	15	31	0.0312337324310255	0.00780843310775638	0.00728787090057262	0.0135346173867777	0.0140551795939615	0.00208224882873503	0.00780843310775638	0.0062467464862051	0.0249739854318418	0.0135346173867777	0.0124934929724102	0.00780843310775638	0.0161374284226965	0.117126496616346	0.0229047371160854	43	120	NA	NA	NA	NA	NA	NA	NA	NA	NA	NA	NA	NA	NA	624.333333333334	182.666666666666	0.00467750656400838	0.00538049247333196	0.869345433934183	2	0.825109937156828	0.820608326641349	0.922652258955831	0.951436913483194	0.972458792862455	0.838708159273487	0.291166020519894	0.0973469250718268	0.0653382440476191	0.0903568641804248	0.23003009165178	0.0835762781954887	10.7730316640212	NA	NA	NA	52.078491	NA	2.37704594310955	NA	NA	NA	3.95275202282616	NA	0.663712265376595	0.991906822441288	0.753617640477352	0.858212984947371	0.734185409412989	0.661727815481494	0.828809981484089	0.818826001969456	0.72089589010048	0.861301697416704	0.710217841845877	6.95967946291332	NA	NA	NA	40.9835327019222	NA	1.94013341910668	NA	NA	NA	3.71317034460826	NA	6.60891462347651	NA	NA	NA	52.5337086712409	NA	0.228671424715444	0.703343516661651	0.551892399332679	0.877867974421626	0.898023123798007	0.800058993448503	0.660428668231878
3568	AT1G36730	Chr1	13898209	13900831	0.970461921679169	0.956825888886324	1.96058161106211	-0.636292308002442	0.404272	2622	81	41	45	64	44	17	7	49	55	20	49	42	86	0.0309160305343511	0.0156488549618321	0.017175572519084	0.0244274809160305	0.016793893129771	0.00648854961832061	0.00267175572519084	0.0187022900763359	0.0209843571156047	0.00763358778625954	0.0187022900763359	0.016030534351145	0.032824427480916	0.172137404580153	0.0358778625954198	46	49	AL1G51060.t1	1041.66666666666	275.333333333336	27	55	0.0259200000000001	0.199757869249393	0.0263784922585806	0.232286090588745	0.113560360810768	2.16988727858293	-1.16988727858293	-0.186521181001284	1046	274.000000000002	0.000927783863938023	0.00349206528790626	0.265683424405359	1	0.632088609636906	0.554136376058704	0.649609025814433	0.578724986895439	0.52726796707391	0.794672771195599	61.0914197705959	48.6235920128699	73.5204368121761	76.3199559661346	28.1059006326947	57.0189406889098	64.2095270430604	58.8426616844888	76.2602155933484	78.2397478548654	101.621125950696	61.6048485863821	4.16215159599563	4.07486713068036	4.33415138150841	4.35977780300748	4.62125144611499	4.12074057825983	0.328776258203249	0.495661919451181	0.346245930450277	0.668497494751531	0.396686594818625	0.413974324091886	0.341510362929948	0.431197356661843	0.507104641297091	0.922166368558087	0.749274924754992	63.607959438829	49.6643572165702	73.3752221489656	69.509922668851	164.313589461865	45.8171227764759	4.15273861092493	3.90528751720101	4.29558630572754	4.24146951459345	5.10177673289408	3.82465788100038	65.2965788087917	44.4061221435425	74.3311075243863	73.148473962055	83.665236664339	51.5829100896901	0.396262386367589	0.716361662706043	0.228064250138774	0.610873569604322	0.789527547549335	0.842396499011491	0.373953482932763
3569	AT1G36745	Chr1	13911136	13911679	1.75695228618949	0.928742909359651	2.71429907699193	-0.578237140187867	0.443831	543	7	3	6	10	9	1	6	1	20	3	9	8	10	0.0129390018484288	0.0055452865064695	0.011090573012939	0.0184842883548983	0.0166358595194085	0.00184842883548983	0.011090573012939	0.00184842883548983	0.03690036900369	0.0055452865064695	0.0166358595194085	0.0147874306839187	0.0184842883548983	0.0979667282809612	0.0369685767097967	26	65	NA	NA	NA	NA	NA	NA	NA	NA	NA	NA	NA	NA	NA	256.666666666667	76.3333333333334	0.00684526864749153	0.0121669376772007	0.562612288243961	1	0.987928438171692	1	0.998894830835588	1	1	1	0.020255809013117	0.000108983870967742	0.00064004735152488	0.000102713381555154	8.47036441586281e-05	0.000411357142857143	18.8048855	NA	NA	NA	NA	NA	2.93411670309759	NA	NA	NA	NA	NA	0.999426437666997	NA	NA	NA	1	0.576380923238391	NA	0.837558862062119	NA	0.0338066135549351	0.82360851762924	NA	NA	NA	NA	NA	NA	NA	NA	NA	NA	NA	NA	NA	NA	NA	NA	NA	NA	0.645994020660875	0.429373623413998	0.184907767737553	0.574483039092724	0.645670188327812	0.341598552545791	0.525279136496489
3570	AT1G36756	Chr1	13917330	13917816	1.19796835285294	0.422786043390173	1.7261717669619	-0.585374288189856	0.495885	486	11	2	21	6	10	13	0	14	14	15	17	0	6	0.0227272727272727	0.00413223140495868	0.0433884297520661	0.012396694214876	0.0206611570247934	0.0268595041322314	0	0.0289256198347107	0.0288659793814433	0.0309917355371901	0.0351239669421488	0	0.012396694214876	0.194214876033058	0.0433884297520661	23	39	NA	NA	NA	NA	NA	NA	NA	NA	NA	NA	NA	NA	NA	302.333333333333	87.6666666666666	0.00396240910535702	0.00482265448734038	0.821624090168282	2	0.994275172105027	0.997971772832887	0.998450699433778	NA	1	1	0.0262420060049548	0.000406042322708653	0.00133158032370251	0	0.00530280010718114	0.00132041729323308	51.672543	NA	NA	NA	9.895025	NA	3.94492655726762	NA	NA	NA	2.29203210557989	NA	0.810740157440056	NA	NA	NA	1	0.711837102649547	0.992565565765835	0.597749933416774	NA	0.293011433648149	0.840343765814727	NA	NA	NA	NA	8.79324080757497	NA	NA	NA	NA	NA	2.17398333630357	NA	NA	NA	NA	NA	6.16441907820153	NA	0.435428088618283	0.682761108164488	0.46710569206363	0.239831480610623	0.871803956164585	0.362398932003685	0.703569677370566
3571	AT1G36920	Chr1	13982994	13984424	1.71596726567276	0.993904908630172	2.86345263139469	-0.581962717126132	0.313287	1430	36	13	16	21	21	3	1	8	18	20	20	9	45	0.0252100840336134	0.00910364145658263	0.0112044817927171	0.0147058823529412	0.0147058823529412	0.00210084033613445	0.000700280112044818	0.00560224089635854	0.0125962211336599	0.0140056022408964	0.0140056022408964	0.00630252100840336	0.0315126050420168	0.130952380952381	0.0182072829131653	32	67	NA	NA	NA	NA	NA	NA	NA	NA	NA	NA	NA	NA	NA	419.333333333334	114.666666666666	0.00409213179413218	0.00866777536596083	0.472108657799598	1	0.938852999452717	0.986565628192035	0.924395123248767	0.962753066881019	0.871191496835079	0.609355968047607	0.465677567760042	0.115782921552905	0.0704311490436062	0.175393605215485	0.859894238278552	0.544817133458647	12.0968107922123	14.7917445294118	6.73569021428571	16.3620375	108.080884214286	6.3358072	2.49294184697024	2.69406922307385	1.90742028631681	2.79496386498474	4.68287987472771	1.84621722475621	0.557869130247898	0.871239125040164	0.782868462276256	0.950887077822475	0.882091875359613	0.217505903099479	0.867713582753675	0.856697340502654	0.558628990142895	0.843836666347409	0.48108711772624	NA	14.7534223739426	5.94636536492589	NA	125.229355557752	NA	NA	2.69147508122415	1.78278016986703	NA	4.83014690049349	NA	10.9543101293576	14.7585234613803	6.00900927422883	15.2709132234921	82.5266738618896	6.39546040099379	0.821245499751939	0.785666561616899	0.620447125778667	0.915770937785708	0.863419290220817	0.716957047685154	0.634153841649681
3572	AT1G36922	Chr1	13984575	13985480	1.03271384617156	0.197041645269348	1.5607115930112	-0.574977834885611	0.319337	905	26	11	6	18	7	1	1	6	14	13	12	6	31	0.0287929125138427	0.0121816168327796	0.00664451827242525	0.0199335548172757	0.00775193798449612	0.00110741971207087	0.00110741971207087	0.00664451827242525	0.0154867256637168	0.0143964562569214	0.0132890365448505	0.00664451827242525	0.0343300110741971	0.138427464008859	0.0143964562569214	13	37	NA	NA	NA	NA	NA	NA	NA	NA	NA	NA	NA	NA	NA	250	68.0000000000001	0.00413085538468623	0.002897671253961	1.42557765275806	2	0.929328422683947	0.991701846597638	0.908563487759897	0.953297861992423	0.81365416595307	0.655013188502137	1.15775539049999	0.36882014575641	0.193152041666667	0.264719599343049	2.76413860665714	1.87392444924812	19.1397887270583	34.324069875	10.8782896842105	19.5080328571429	279.727652777778	19.043606	2.95176934767017	3.53584685369038	2.38676903092846	2.97082632213708	5.63381646116934	2.94673140218736	0.638128535770519	0.628107636453349	0.756942347417197	0.943311243707475	0.796115646994299	0.0963948244556022	0.796251199705721	0.828059348471377	0.650526161539068	0.936874339806842	0.537864484325931	NA	30.9181291641295	7.77190655832129	NA	411.431413639502	9.39810077601095	NA	3.43134271620076	2.05051550858153	NA	6.01964233220238	2.24050762375688	17.8886235199198	32.4363431793761	11.6637492193945	19.9628348598277	323.549106316528	22.7422028069929	0.759649194422787	0.867464613742778	0.702901045661849	0.893882592872809	0.68395078561847	0.662355172384745	0.557603447745469
3573	AT1G36925	Chr1	13986435	13987289	2.38047615871919	0.953919712551952	3.49547103243457	-0.565991192758469	0.338407	854	30	9	10	20	13	0	0	5	12	20	6	6	11	0.0352112676056338	0.0105633802816901	0.0117370892018779	0.0234741784037559	0.0152582159624413	0	0	0.00586854460093897	0.0140679953106682	0.0234741784037559	0.00704225352112676	0.00704225352112676	0.0129107981220657	0.133802816901408	0.0187793427230047	32	78	NA	NA	NA	NA	NA	NA	NA	NA	NA	NA	NA	NA	NA	422	109	0.00564093876473742	0.0087515569958895	0.644564020709332	1	0.981997512468165	0.979773416713141	0.946441221754413	0.997861499469476	0.976146991704764	0.772672041271757	0.0162281787955477	0.00130022172939068	0.0169134444221509	0.00230986075949367	0.219394683279743	0.0078886954887218	45.651335	NA	NA	NA	40.5055363	NA	3.8210328508631	NA	NA	NA	3.7014386635355	NA	0.946764228077444	1	0.923006620582381	0.987199906189861	0.976433873272385	0.67644934526548	0.941402651607023	0.910497174311216	0.978540116895233	0.676448818993797	0.531769600013327	NA	NA	NA	NA	36.1114154992736	NA	NA	NA	NA	NA	3.58660903416865	NA	NA	NA	NA	NA	NA	NA	0.147279660369412	0.439102780731723	0.165674510441433	0.372227725853264	0.469871469309565	0.512134475544179	0.474902223818582
3574	AT1G36940	Chr1	14003818	14005502	0.432744245766961	0.17997539433192	0.84832824316778	-0.674103940232709	0.367577	1684	55	24	14	26	32	16	10	20	34	16	41	11	46	0.0326991676575505	0.014268727705113	0.00832342449464923	0.0154577883472057	0.0190249702734839	0.00951248513674197	0.00594530321046373	0.0118906064209275	0.0202020202020202	0.00951248513674197	0.0243757431629013	0.00653983353151011	0.0273483947681332	0.164090368608799	0.0208085612366231	15	46	AL1G51080.t1	408.666666666667	119.333333333333	11	10	0.0269168026101142	0.0837988826815645	0.0274116888975849	0.0888612027153929	0.308477581441023	2.78787878787879	-1.78787878787879	-0.230288836846214	513.000000000001	146.999999999999	0.000843556034633452	0.00122432241042123	0.688998279744978	1	0.819404037700396	0.694536437368472	0.867867780998783	0.746423114987322	0.903187770616466	0.436590841278415	1.87408578004258	1.60699870464586	3.20163801013911	4.11098185300535	0.0887332571945338	1.54536627443609	8.28149421965501	10.955825364966	10.5744058554131	9.68919257600881	6.28408877777778	9.2736251	2.11402341342698	2.39387131160293	2.35843653946868	2.27101109694163	1.83802084788393	2.22717436030851	0.617998757948572	0.498496062700358	0.453191212868164	0.523910308668287	0.697652381038821	0.801151856513916	0.49077586903925	0.831017750472342	0.486393027539541	0.613127355558845	0.333826482243679	8.61450657900735	12.8878071010346	9.8531674857611	9.43476167996123	NA	NA	2.15344759370323	2.5562816784314	2.28779297564924	2.24440091935589	NA	NA	7.62680123962713	10.7883459971285	7.5919963552971	8.24029871611784	5.95217532647353	9.25259484059606	0.43652149288231	0.515445067229021	0.442756798430767	0.131710479702839	0.901208732539295	0.481861926076526	0.620682420806227
3575	AT1G36942	Chr1	14006146	14006341	0.3408702738916	0.14437445104515	0.629867128849644	-0.631676714094081	0.430769	195	5	4	0	2	4	1	2	7	8	4	6	3	6	0.0259067357512953	0.0207253886010363	0	0.0103626943005181	0.0207253886010363	0.00518134715025907	0.0103626943005181	0.0362694300518135	0.0412371134020619	0.0207253886010363	0.0310880829015544	0.0155440414507772	0.0310880829015544	0.202072538860104	0.0259067357512953	10	20	NA	NA	NA	NA	NA	NA	NA	NA	NA	NA	NA	NA	NA	156.333333333333	38.6666666666667	0.00218040686924265	0.00373382200978835	0.583961116391362	1	0.993824613173542	1	0.999970505883382	1	1	0.927279281320742	0.0366664445824669	0.00097978972520908	0.00791465817281969	0.0035467061482821	0.00125264040728832	0.00950740601503759	51.1714842916667	NA	9.86166408333333	NA	NA	NA	3.93518242946425	NA	2.28865492550344	NA	NA	NA	0.860830186807076	NA	NA	NA	1	0.905924925332125	NA	0.653633266114518	NA	0.324012611852585	0.740107169274446	NA	NA	5.34093438711951	NA	NA	NA	NA	NA	1.67540061652642	NA	NA	NA	NA	NA	NA	NA	NA	NA	0.64693221359141	0.341174140922263	0.731147345127703	0.302066085385178	0.729345025645282	0.7815566621977	0.40567366917579
3576	AT1G36950	Chr1	14009672	14010822	1.28465187516955	0.587159721889568	2.1541656104147	-0.564955421235132	0.365217	1150	33	14	10	28	20	12	5	19	22	7	18	22	21	0.0287456445993031	0.0121951219512195	0.00871080139372822	0.024390243902439	0.0174216027874564	0.0104529616724739	0.00435540069686411	0.0165505226480836	0.0191470844212359	0.00609756097560976	0.0156794425087108	0.0191637630662021	0.0182926829268293	0.149825783972125	0.0322299651567944	21	44	NA	NA	NA	NA	NA	NA	NA	NA	NA	NA	NA	NA	NA	555.666666666667	125.333333333333	0.00231191099310657	0.00468478501507636	0.493493508382238	3	0.858387739771389	0.915367196514656	0.951243572388566	0.993640878485438	0.938079861068087	0.517847663224884	0.0282909614597942	0.0524151458539949	0.0321596978330658	0.0185677187060478	0.105921977491961	0.0830491578947368	7.945109	7.302465625	NA	NA	46.794422	NA	2.0725565192149	1.98821204797666	NA	NA	3.84576400778595	NA	0.678965626599199	0.867755984140328	0.73505365818466	0.790820346096127	0.82328078076805	0.77404966987952	0.643350422114028	0.749812508274416	0.666184334286323	0.884447098033835	0.430149202630568	5.45499610946854	6.15877746657444	NA	NA	43.6315500857222	NA	1.69653190608011	1.81787829463056	NA	NA	3.77578051448338	NA	NA	7.16054809754602	NA	NA	59.9481114911391	NA	0.733235722514128	0.480889375862585	0.579745825138847	0.808989783770543	0.792160084284343	0.441931352609419	0.697912945635128
3577	AT1G36960	Chr1	14014795	14015508	2.12011630901273	1.18727153062562	3.50795747177707	-0.53507153255702	0.391304	713	15	7	8	11	4	2	6	11	14	11	13	11	26	0.0210970464135021	0.00984528832630099	0.0112517580872011	0.0154711673699015	0.00562587904360056	0.00281293952180028	0.00843881856540084	0.0154711673699015	0.0196629213483146	0.0154711673699015	0.0182841068917018	0.0154711673699015	0.0365682137834037	0.140646976090014	0.0351617440225035	27	72	NA	NA	NA	NA	NA	NA	NA	NA	NA	NA	NA	NA	NA	419.333333333334	126.666666666666	0.00505592124565833	0.00937319629441282	0.539402044601591	2	0.994239362851705	0.996553724537936	0.998240830342456	0.987912502074934	1	1	0.0387406312778751	0.00249693893566421	0.00125674699036918	0.000155089511754069	0.0610552668810289	0.000509481203007519	30.8473078	NA	NA	NA	56.615231	NA	3.42904947912036	NA	NA	NA	4.03627804794844	NA	0.949064088473076	NA	NA	NA	0.964870409041306	0.464026467313598	0.805240229132121	0.881250309971742	0.913253876532465	0.810841879444478	0.816168855293611	NA	NA	NA	NA	50.2972665176255	NA	NA	NA	NA	NA	3.91795073204305	NA	NA	NA	NA	NA	100.021860477532	NA	0.845174932728924	0.639008065849537	0.123657934803628	0.659677551222069	0.942451870470146	0.648535895752368	0.920230255314279
3578	AT1G36970	Chr1	14016384	14018356	4.31852714214251	1.70159059333627	6.14493173178392	-0.594125232941358	0.365112	1972	52	19	25	44	17	9	3	30	37	25	27	25	47	0.0263959390862944	0.00964467005076142	0.0126903553299492	0.0223350253807107	0.00862944162436548	0.00456852791878173	0.00152284263959391	0.0152284263959391	0.0187721968543886	0.0126903553299492	0.0137055837563452	0.0126903553299492	0.0238578680203046	0.137055837563452	0.0269035532994924	62	166	NA	NA	NA	NA	NA	NA	NA	NA	NA	NA	NA	NA	NA	1031	289.000000000002	0.00418867812040982	0.0058878567243469	0.711409654907056	3	0.985485816794963	0.986263373859739	0.998513725836339	0.991857382063694	0.991887121519564	0.917818160009596	0.0147646898606922	0.000299463372951466	0.000675631420545746	0.000634919529837251	0.0182355471596999	0.000282127819548872	10.506285	NA	NA	NA	6.4526495	NA	2.35197364951963	NA	NA	NA	1.86449082165645	NA	0.93729745033477	NA	0.747990661258368	NA	0.988042353407322	0.624839009419381	0.779323821351757	0.453006555952249	0.906075991300966	0.736649215328746	0.842586210169062	NA	NA	NA	NA	6.31346560170875	NA	NA	NA	NA	NA	1.84268474951061	NA	NA	NA	NA	NA	5.77613779316139	NA	0.179540423350808	0.614100598285413	0.351491771272505	0.761985677380129	0.881030771477182	0.752733174796307	0.904967136603451
3579	AT1G36980	Chr1	14024633	14027040	0.0437262268066185	0.272311773884976	0.316069582788227	-0.64544977450608	0.355629	2407	45	15	22	38	13	6	11	18	63	33	22	45	56	0.0187110187110187	0.00623700623700624	0.00914760914760915	0.0158004158004158	0.00540540540540541	0.00249480249480249	0.00457380457380457	0.00748440748440748	0.0261845386533666	0.0137214137214137	0.00914760914760915	0.0187110187110187	0.0232848232848233	0.102286902286902	0.0324324324324324	14	4	AL1G51120.t1	312.5	92.5	0	15	0	0.162162162162162	0	0.182716561993313	0	Inf	-Inf	-0.222222222222222	314.666666666667	93.3333333333333	0.000138960466546457	0.0029176261487676	0.0476279205974191	1	0.696031452357415	0.751462225583736	0.823940181757301	0.647279778303285	0.42493975001478	0.597538728355346	94.7871664008525	126.706497956829	144.87923086659	103.838586671138	84.5055802566571	107.190193140977	102.763472098869	147.74023778615	145.808389376229	109.831715774429	289.841359917136	114.947404993952	4.63242996009894	4.99545558158995	4.98229335822253	4.69894933777082	5.66933373853392	4.74447467586913	0.181803267450257	0.303478257318505	0.362821172471594	0.437547828514914	0.155571461423506	0.590932208843688	0.411560158606429	0.326922489205822	0.455893073383365	0.973956051254679	0.626410638615583	100.849981870249	129.913711152744	140.638558204917	88.1071671425146	556.371153300583	85.8930411331332	4.61363408463074	4.86687046970564	4.9461931822128	4.47855388198865	6.32143561345111	4.4531028144529	99.9713464819006	87.524569164513	119.625961387393	112.984658666289	266.4990206104	92.6672323640862	0.295495445328506	0.451236321062074	0.233363331536375	0.0679445618336187	0.499575211629871	0.707564349923011	0.237327122405042
3580	AT1G36990	Chr1	14027221	14030500	0.435118371018859	1.08028714142364	1.51606341809388	-0.643423112171726	0.41964	3279	91	60	59	43	82	43	10	64	50	56	71	48	74	0.0277693011901129	0.0183094293561184	0.0180042722001831	0.0131217577052182	0.0250228867866951	0.0131217577052182	0.00305157155935307	0.0195300579798596	0.0152532031726663	0.0170888007323772	0.0216661580714068	0.0146475434848947	0.0225816295392127	0.178211779066219	0.0357033872444309	37	49	AL1G51130.t1	1335.33333333334	407.666666666665	53	25	0.0396904643035446	0.0613246116107934	0.0407792742981029	0.0639773857115472	0.637401385576509	0.624681285058644	0.375318714941356	0.109719737626714	1337	408.999999999998	0.000325443807792714	0.00264128885433653	0.123214016239986	1	0.595596198943649	0.613878231071081	0.576908467172607	0.597200282212464	0.500671839052676	0.472328335258888	6.20012311108184	5.41927529718378	7.36659157828241	7.35633078524662	6.34945801533286	9.54242005075188	8.41714539574412	10.0550409376624	8.53598102940512	10.4455349373074	36.3413075269097	11.3130175651163	2.130270744138	2.30807409459001	2.1442902915749	2.34617460837469	3.59295504269801	2.42595405959196	0.244615556677121	0.454240637179379	0.593815770042486	0.640535513412296	0.356901129447429	0.57820433646111	0.42231072304784	0.396713811874804	0.503310857843732	0.934335173199015	0.304686011243787	8.31908810766416	9.86539269023644	8.44131712655285	8.53197408237222	82.0426993128719	8.12909071024681	2.11855264638212	2.28903294509251	2.13313835408058	2.14382076290784	4.40723983506261	2.09544907354666	8.59930121011038	12.4344611024358	9.22321093119621	9.66583429607071	37.7832546376206	9.98421634102723	0.109388662038604	0.637404299519793	0.282008471451169	0.359775933322305	0.278864881885591	0.502038372565124	0.206304808932914
3581	AT1G37000	Chr1	14036037	14037145	1.11402344156366	0.82390064476373	1.96730950402822	-0.667548976640869	0.43231	1108	31	12	6	25	17	13	10	19	37	13	26	18	43	0.0280289330922242	0.0108499095840868	0.0054249547920434	0.0226039783001808	0.015370705244123	0.011754068716094	0.00904159132007233	0.0171790235081374	0.033423667570009	0.011754068716094	0.0235081374321881	0.0162748643761302	0.038878842676311	0.179927667269439	0.0307414104882459	42	99	NA	NA	NA	NA	NA	NA	NA	NA	NA	NA	NA	NA	NA	502	158	0.00221917020231805	0.00521456104280843	0.425571814022309	2	0.956880436555975	0.929716584396871	0.924183135756452	0.914895183629981	0.999176555126171	0.854793423970959	0.021063488425407	0.011801213026206	0.0141280497974471	0.0221042723834509	0.000354947481243301	0.00410574060150376	16.8459635	NA	NA	NA	NA	NA	2.82411107320437	NA	NA	NA	NA	NA	0.809865840925382	0.86004377056539	0.486656701151027	0.886987200917364	1	0.391167254746135	0.873599609432679	0.742396753865735	0.811103175051463	0.968408165622329	0.737962329501269	NA	NA	NA	NA	NA	NA	NA	NA	NA	NA	NA	NA	NA	NA	NA	NA	NA	NA	0.680545006064614	0.896136046677937	0.511870210613823	0.575399219662179	0.871010592672902	0.731539658440909	0.595593785504606
3582	AT1G37010	Chr1	14040917	14041227	1.0368866848204	0.0234800862261196	1.08458107617057	-0.619290315725968	0.374194	310	4	2	2	3	2	0	1	1	5	1	3	3	4	0.012987012987013	0.00649350649350649	0.00649350649350649	0.00974025974025974	0.00649350649350649	0	0.00324675324675325	0.00324675324675325	0.0161812297734628	0.00324675324675325	0.00974025974025974	0.00974025974025974	0.012987012987013	0.0649350649350649	0.0194805194805195	9	36	NA	NA	NA	NA	NA	NA	NA	NA	NA	NA	NA	NA	NA	212.333333333333	51.6666666666667	0.00488329678879311	0.000454453281795863	10.745431894552	2	0.990098741916702	0.938031948344107	0.945746361364127	0.96960060157382	1	0.851549411728815	0.388760719049616	0.0155074185469648	0.0224497054574639	0.0665769623769339	0.00403785584137192	0.0216219135338346	433.74206475	8.9902295	7.16869325	20.1495515	NA	NA	6.07245003656923	2.19613837652254	1.96972338556081	3.00318203008046	NA	NA	0.977106965740323	NA	0.715188590743816	1	1	0.819120777575827	0.834973303567156	0.746220802798476	0.802608530702061	1	0.471687189108263	11.005345024559	7.9715740148129	5.09708197420623	NA	NA	NA	2.39838106610524	2.07588196575135	1.62866821406284	NA	NA	NA	8.19957117739174	7.7508860318853	NA	NA	NA	NA	0.84318896219824	0.752149967690132	0.517956061186571	0.742364981470752	0.672427433729709	0.819560272224151	0.511953806329037
3583	AT1G37020	Chr1	14046734	14049742	5.41380372297842	1.77460947693067	7.71823886628446	-0.589382783747722	0.365359	3008	67	27	28	50	28	15	8	30	53	45	18	22	56	0.02228875582169	0.00898203592814371	0.00931470392548237	0.0166333998669328	0.00931470392548237	0.00499001996007984	0.00266134397870925	0.00998003992015968	0.01762554040572	0.0149700598802395	0.00598802395209581	0.00731869594145043	0.0186294078509647	0.111776447105788	0.019294743845642	69	213	NA	NA	NA	NA	NA	NA	NA	NA	NA	NA	NA	NA	NA	1477.33333333334	358.666666666664	0.00366457833234098	0.00494779593939783	0.740648639763219	7	0.982976217559949	0.972675827596853	0.996528019655687	0.972163384647551	0.95582857196165	0.98592018914036	0.0395802665098448	0.000702729011354509	0.00107427574906367	0.0006762952079566	0.00146627384780279	0.000882327067669173	85.822712	NA	NA	NA	NA	NA	4.45228368008948	NA	NA	NA	NA	NA	0.990187433565683	NA	0.871205623360419	1	0.969337819318765	0.550358322712381	0.936638759664968	0.865504682576453	0.914994087801155	0.086398197947068	0.768902686573902	NA	NA	NA	NA	NA	NA	NA	NA	NA	NA	NA	NA	NA	NA	NA	NA	NA	NA	0.107685908964795	0.618536145131593	0.328381605164583	0.729263766618702	0.517462088140008	0.331454798420564	0.560285788856377
3584	AT1G37113	Chr1	14136412	14138703	4.24087672867265	1.61690537137813	5.93769771892051	-0.57333115472702	0.389786	2291	98	39	24	50	60	31	14	29	55	35	35	12	40	0.0428134556574924	0.0170380078636959	0.0104849279161206	0.0218435998252512	0.0262123197903014	0.0135430318916557	0.00611620795107034	0.0126692878986457	0.0240174672489083	0.0152905198776758	0.0152905198776758	0.00524246395806029	0.017474879860201	0.182175622542595	0.0218435998252512	55	140	AL6G37610.t1	170	40.0000000000001	26	22	0.152941176470588	0.549999999999999	0.171043174587479	0.991316879986735	0.172541372028052	2.15384615384615	-1.15384615384615	-0.176282051282051	988.666666666664	256.333333333336	0.00428949095954754	0.00630782329536326	0.680027128011123	1	0.961596882582684	0.99793669433156	0.997447225432023	0.940235881246845	0.997106135829156	0.874463558562076	0.0869549508268132	0.00060671508616803	0.0030817981540931	0.00471933052496027	0.00408184780278671	0.0637477969924812	35.1771398	NA	NA	NA	5.440624	NA	3.56039643412817	NA	NA	NA	1.69389376017199	NA	0.916608017516569	0.995023971302695	0.992249961686644	0.990926381757777	0.960886921931528	0.518298949133057	0.800158387003989	0.758694926701762	0.636250308208569	0.656466613901975	0.805671348424051	NA	NA	NA	NA	5.25443432219185	NA	NA	NA	NA	NA	1.65907235290043	NA	NA	NA	NA	NA	NA	NA	0.616734741290504	0.711743682358251	0.347916879342893	0.476037344817567	0.926179494023288	0.849062008202783	0.749096678341538
3585	AT1G37130	Chr1	14158451	14161938	0.618109070491192	10.3006765437413	10.92307049026	-0.288463345904451	0.455693	3487	74	53	28	62	60	29	59	35	189	34	58	35	54	0.0212338593974175	0.0152080344332855	0.00803443328550933	0.0177905308464849	0.0172166427546628	0.00832137733142037	0.0169296987087518	0.0100430416068867	0.0542168674698795	0.00975609756097561	0.0166427546628407	0.0100430416068867	0.0154949784791966	0.131707317073171	0.0350071736011478	118	32	NA	NA	NA	NA	NA	NA	NA	NA	NA	NA	NA	NA	NA	2146.00000000001	607.999999999994	0.000288028457824413	0.016941902210101	0.0170009515019326	2	0.794049102187537	0.797877882740225	0.769801068596691	0.736094051187526	0.904211272863968	0.626263961379822	161.28286407776	86.6254849184545	281.239830100343	252.709755058143	1.95286079669674	24.192286768797	171.525797559368	155.750312016054	283.268765111583	269.862218975658	47.32237896	35.4015227711864	5.14473367838027	5.0482541609789	5.6463961470044	5.59791152866082	3.85698331172646	3.56675483534977	0.63518018294107	0.730729692583128	0.636037499913604	0.789251539840185	0.715892757515238	0.560863471863783	0.743526106046456	0.62934387057155	0.752745509318389	0.887933289158446	0.473210531913387	155.183565244515	113.457243114197	274.752282960344	184.955114153392	20.2605097577357	12.9427945858842	5.04460870809887	4.73142605329718	5.61586990247703	5.22011316944194	3.00867365930044	2.56053923066173	188.444847628858	56.5470612993335	296.284418666337	310.970429888146	63.429247954263	37.3748442249518	0.428210619937349	0.756036618942031	0.354571465958491	0.513851223671203	0.974474216431421	0.513714412991222	0.63883723710716
3586	AT1G37140	Chr1	14170350	14172106	3.1007621083952	3.96757837065204	7.08253375369256	-0.194577120418845	0.359339	1756	85	21	10	21	31	14	17	10	46	19	24	8	25	0.048460661345496	0.0119726339794755	0.00570125427594071	0.0119726339794755	0.0176738882554162	0.00798175598631699	0.0096921322690992	0.00570125427594071	0.0262108262108262	0.0108323831242873	0.0136830102622577	0.00456100342075257	0.0142531356898518	0.142531356898518	0.0199543899657925	30	52	AL1G51200.t1	533.000000000001	153.999999999999	44.8333333333333	34.1666666666667	0.0841150719199499	0.221861471861473	0.0892172486841377	0.263035945002569	0.339182725323972	1.32094175960347	-0.320941759603469	-0.0666357929402078	543.000000000001	158.999999999999	0.00571042745560809	0.024953323085862	0.228844368181306	1	0.863625522051333	0.995613965099042	0.950888119622701	0.980634334823131	0.721669760873067	0.870596454133223	0.0313044940919683	0.0155071359551934	0.0955972061128946	0.187100773812949	0.228608948380374	0.160992646616541	12.0410223333333	19.9992105	6.119108	13.5798853	21.4480529333333	NA	2.48831934768233	2.99569279777483	1.81141633426745	2.6085896758504	3.0656338689152	NA	0.81561657289165	0.696799052381921	0.627376343736559	0.889579248802428	0.586624633959659	0.783569729436924	0.990261635353466	0.91540235317703	0.302416400295639	0.211283409197213	0.791058421991211	6.14265676464405	14.6313764169914	5.97513111123826	NA	22.4084989103355	NA	1.81525734639711	2.68316829242421	1.7876060408803	NA	3.10944030254106	NA	6.09623336155873	19.6977246316034	5.66036345371337	39.7806428955637	18.4949775424902	NA	0.360462726595694	0.976906260436788	0.577018837925533	0.636055085060982	0.423911924116196	0.895299649453498	0.800357162724387
3587	AT1G37150	Chr1	14174797	14178034	2.30456019036737	3.37517638365018	5.59652583447731	-0.355232911923812	0.344146	3237	129	48	35	67	50	20	9	35	46	43	31	34	64	0.0398763523956723	0.0148377125193199	0.0108191653786708	0.0207109737248841	0.0154559505409583	0.00618238021638331	0.00278207109737249	0.0108191653786708	0.0142150803461063	0.0132921174652241	0.00958268933539413	0.0105100463678516	0.0197836166924266	0.150540958268934	0.0241112828438949	24	62	NA	NA	NA	NA	NA	NA	NA	NA	NA	NA	NA	NA	NA	809.333333333332	225.666666666668	0.00284747964213431	0.0149564684652149	0.19038449141633	2	0.824757463168826	0.740422580327237	0.843039420271689	0.871298338002607	0.492470095141689	0.52240544370248	0.792259587720222	0.508050124308218	0.505991000643488	0.665039762181946	4.61271114228594	1.38721614849624	10.7894801137622	13.66474675	6.1340034	6.80233958333333	108.657190986486	6.806218	2.37857159588145	2.6148192864604	1.81384761997948	1.91726660938079	4.68819788938564	1.91783660612702	0.802600185077248	0.809598733178075	0.67722380188501	0.740918452043898	0.586373545565756	0.746593616917509	0.611466809814876	0.662970922207645	0.370297478717479	0.897989218223812	0.43772407713117	6.46305186430554	11.6639904680295	NA	NA	163.836594109892	5.91917582155809	1.86610163105214	2.45650635805314	NA	NA	5.09886955373158	1.7781972198726	6.31619927175295	12.3334314463899	5.9133233974313	6.81961040923287	127.489126165316	7.67335948433518	0.659084986089335	0.572674358616913	0.324946554312084	0.474147508060431	0.510892677657089	0.53536926102378	0.791094579786389
3588	AT1G38065	Chr1	14289532	14292098	NA	NA	NA	NA	0.384645	2566	75	35	30	45	40	17	19	36	59	36	43	25	65	0.0292511700468019	0.0136505460218409	0.0117004680187207	0.0175507020280811	0.015600624024961	0.00663026521060842	0.00741029641185647	0.0140405616224649	0.0230019493177388	0.0140405616224649	0.0167706708268331	0.00975039001560062	0.0253510140405616	0.152886115444618	0.0288611544461778	0	0	NA	NA	NA	NA	NA	NA	NA	NA	NA	NA	NA	NA	NA	1098.66666666666	314.333333333335	NA	NA	NA	2	0.914215662437204	0.934770918644172	0.918989730660246	0.844960309938874	0.853379099165998	0.630822652316129	0.941247553461207	1.53545557522419	0.609942290136054	0.61154978127797	1.19890011688401	0.984429191729323	10.4149183970307	19.1706030377236	7.46722919791667	6.1099067	70.6090633333333	6.38059607142857	2.34323923954356	2.95337801392969	2.01052400636174	1.80991150301782	4.25715851208598	1.85326152111616	0.464138565518326	0.580844704683711	0.679311700489707	0.613136717359719	0.821090266198863	0.746281340364821	0.842433668533222	0.721482480592146	0.65187406102738	0.806590484338723	0.590095923934955	9.35302624580985	19.0727875275535	7.92400441973605	6.35132653193154	71.8252753282774	5.81328775613782	2.2356999535866	2.94826258237279	2.06989668660193	1.84866369375386	4.27423643817896	1.76014628966808	6.48955084905314	16.4354257134047	7.65994863687881	5.85336071680445	64.7529108997824	6.46191325407754	0.435305868543119	0.720902171040405	0.342592634922873	0.406719469263197	0.852812246803145	0.689914325158077	0.518667382676659
3589	AT1G38131	Chr1	14292995	14296253	0.122471249472149	0.0489430878034584	0.171474597706578	-0.683816802773932	0.392879	3258	88	42	38	61	49	22	27	37	84	40	51	34	75	0.027027027027027	0.0128992628992629	0.0116707616707617	0.0187346437346437	0.01504914004914	0.00675675675675676	0.00829238329238329	0.0113636363636364	0.02579060485109	0.0122850122850123	0.0156633906633907	0.0104422604422604	0.023034398034398	0.142813267813268	0.0304054054054054	6	9	NA	NA	NA	NA	NA	NA	NA	NA	NA	NA	NA	NA	NA	1369	400.999999999998	8.94603721491223e-05	0.00012205258803855	0.732965794390745	2	0.696482830650071	0.806391339851274	0.731411298106273	0.692440827554534	0.737541458452871	0.537483805139483	5.32494015630485	4.98355284640408	5.83113261012478	6.1569409045386	0.660474870048827	5.87640030075188	9.61073772094053	11.3539467685747	9.17275623793242	10.5103835929285	11.9438463684211	10.4736409206349	2.2628809860026	2.4295654163964	2.216237812309	2.35236368212278	2.48021619749685	2.3488617123438	0.446259206382573	0.551757726853575	0.391986962592078	0.300066418070191	0.662682813169353	0.430452660398013	0.442827399117283	0.469968087880094	0.333664418213926	0.799996552274565	0.218322320826449	9.20654038910162	10.7939348929217	8.42061441364369	7.97509182064984	40.1143667961987	6.38398263447937	2.21991414333573	2.37898439239409	2.13068279633353	2.07632316216574	3.69173454436706	1.8537921399808	10.1176818989675	15.5582129838115	10.1302286315198	11.2181918398362	13.2108492400887	9.13585007969221	0.345337375577809	0.562555425851591	0.286075186891536	0.498356623797212	0.826625423784669	0.552087531821336	0.437473130083498
3590	AT1G38790	Chr1	14543276	14544528	NA	NA	NA	NA	0.370607	1252	32	16	5	31	16	0	8	1	28	35	15	3	70	0.0256	0.0128	0.004	0.0248	0.0128	0	0.0064	8e-04	0.0223820943245404	0.028	0.012	0.0024	0.056	0.1728	0.0128	0	0	NA	NA	NA	NA	NA	NA	NA	NA	NA	NA	NA	NA	NA	363.333333333333	89.6666666666665	NA	NA	NA	4	0.998943580240383	NA	1	NA	1	NA	0.00231403597587247	0	0.000334552969502408	0	4.31822079314041e-05	0	NA	NA	NA	NA	NA	NA	NA	NA	NA	NA	NA	NA	0.991420737685107	NA	NA	NA	NA	0.897416923606121	NA	0.816261939146044	NA	0.556495134765161	NA	NA	NA	NA	NA	NA	NA	NA	NA	NA	NA	NA	NA	NA	NA	NA	NA	NA	NA	0.511144716208341	0.540855541855903	0.265618897509145	0.586345948523395	0.819730151679511	0.597153027180168	0.587652387229593
3591	AT1G39060	Chr1	14701717	14703805	NA	NA	NA	NA	0.319923	2088	42	35	3	43	20	3	4	22	9	62	46	16	48	0.0201342281879195	0.0167785234899329	0.00143815915627996	0.0206136145733461	0.00958772770853308	0.00143815915627996	0.00191754554170662	0.0105465004793864	0.00431241015812171	0.0297219558964525	0.0220517737296261	0.00767018216682646	0.0230105465004794	0.153883029721956	0.011025886864813	0	0	NA	NA	NA	NA	NA	NA	NA	NA	NA	NA	NA	NA	NA	188.666666666667	45.3333333333334	NA	NA	NA	4	0.987555654780206	0.995622756797622	0.998502779499824	0.990788146201734	1	1	0.40240616161725	0.00128141417996664	0.00167586717495987	0.00846821428571429	2.45726672347267	0.00289037969924812	109.254000852941	NA	NA	NA	199.359117652174	NA	4.69367545438472	NA	NA	NA	5.29510780968728	NA	0.901397560950556	NA	1	NA	NA	0.80460074817749	0.509867898333047	0.965847944847358	0.813511662564076	0.995875413702133	0.833496849489451	14.4839449319931	NA	NA	NA	182.154901008588	NA	2.67304078990729	NA	NA	NA	5.20485742953558	NA	9.0255190292123	NA	NA	NA	151.600568281666	NA	0.511954015081222	0.488126554421174	0.12475072100892	0.581301546831488	0.990645460987508	0.472514483329733	0.985145210819483
3592	AT1G39070	Chr1	14733524	14745983	0.0670693586243122	0.18648260464356	0.263646674377603	-0.663363675761852	0.313107	12459	238	210	5	266	141	19	0	132	18	379	242	120	268	0.0191057236894919	0.0168579914907281	0.000401380749779241	0.0213534558882556	0.0113189371437746	0.00152524684916111	0	0.010596451794172	0.00144485471183175	0.0304246608332664	0.0194268282893152	0.00963313799470177	0.0215140081881673	0.152123304166332	0.010034518744481	5	11	NA	NA	NA	NA	NA	NA	NA	NA	NA	NA	NA	NA	NA	2475.33333333333	650.666666666667	2.70950815880604e-05	0.000286602363693995	0.0945389327528009	4	0.965829437160956	0.995972587628616	0.995627593938185	0.961739709058692	0.999815044806922	0.875212585391962	0.0609973932387711	0.000536713207747381	0.000375822933386838	0.00102912341772152	0.147392837620579	0.00098149530075188	27.9173671111111	NA	NA	NA	17.2549650714286	NA	3.32924897226957	NA	NA	NA	2.84809993228994	NA	0.825548619325505	NA	0.888593490088064	NA	0.828084772297368	0.608840255514217	0.612216591116371	0.512593780839269	0.834162546342841	0.912302238249449	0.411084530899343	NA	NA	NA	NA	16.749522619172	NA	NA	NA	NA	NA	2.81836975751699	NA	NA	NA	NA	NA	17.0036022773449	NA	0.23679208137887	0.396721766214054	0.24886811471445	0.513256088948802	0.88173986298591	0.662518057940986	0.915541587376149
3593	AT1G40083	Chr1	14922422	14923055	4.71626356924461	1.63730094968508	6.43460387062146	-0.260785819227347	0.383886	633	20	15	7	14	14	4	5	9	16	13	14	5	15	0.0316957210776545	0.0237717908082409	0.0110935023771791	0.0221870047543582	0.0221870047543582	0.0063391442155309	0.00792393026941363	0.0142630744849445	0.0253164556962025	0.0206022187004754	0.0221870047543582	0.00792393026941363	0.0237717908082409	0.187004754358162	0.0269413629160063	17	62	AL5G20650.t1	259.666666666667	67.3333333333335	41	23	0.157894736842105	0.341584158415841	0.177291583548173	0.45584049870659	0.388933374834451	2.04591104734577	-1.04591104734577	-0.144185126582278	419.333333333334	102.666666666666	0.0112470514369903	0.0159477365229066	0.705244372506125	1	0.990682163882443	0.998729857376663	0.999963206478942	0.985995197259125	1	1	0.0141912113774851	0.000399197132616487	0.000607461677367576	0.000484375226039783	0.00483522240085745	0.000713793233082707	18.128051	NA	NA	NA	9.022525	NA	2.89746051760914	NA	NA	NA	2.19972422838162	NA	0.854535331531518	NA	NA	NA	NA	0.826405815111168	NA	0.463283830578746	0.852077394679211	0.384891327877227	0.801278495604093	NA	NA	NA	NA	8.3112609263203	NA	NA	NA	NA	NA	2.1176113333759	NA	NA	NA	NA	NA	8.51131882887656	NA	0.289504259291115	0.464051235965865	0.669262303879436	0.814951125605518	0.933531421919015	0.705398410519739	0.83746208253799
3594	AT1G40086	Chr1	14930277	14932360	NA	NA	NA	NA	0.31205	2083	41	30	1	41	21	1	1	20	5	65	44	14	52	0.019702066314272	0.0144161460836136	0.000480538202787122	0.019702066314272	0.0100913022585296	0.000480538202787122	0.000480538202787122	0.00961076405574243	0.00240153698366955	0.0312349831811629	0.0211436809226333	0.0067275348390197	0.0249879865449303	0.151369533877943	0.00768861124459395	0	0	NA	NA	NA	NA	NA	NA	NA	NA	NA	NA	NA	NA	NA	236.666666666667	63.3333333333334	NA	NA	NA	4	0.97819657637856	0.984969024544441	1	NA	0.998265744646458	1	0.119070921136723	0.00345344668458781	0.00323578912520064	0	2.23446393622722	0.000554684210526316	27.17439975	8.008223	8.0635865	NA	181.259189521739	NA	3.30227534444686	2.08046888877804	2.08735843273254	NA	5.19992799325914	NA	0.97331100418533	NA	0.953236893710501	1	NA	0.853653888622937	0.962985941931436	0.892150783456645	NA	0.991107694117505	0.83049770305613	6.88322101109588	NA	NA	NA	162.056495385659	NA	1.92908671260519	NA	NA	NA	5.0879450113863	NA	NA	NA	NA	NA	127.15685098572	NA	0.251871210631233	0.703053824572861	0.351311419377857	0.454693320978224	0.96815147581892	0.724869578820118	0.991102985906876
3595	AT1G40087	Chr1	14999614	15001868	NA	NA	NA	NA	0.329636	2254	60	23	18	55	38	10	7	23	44	46	25	27	44	0.0266429840142096	0.0102131438721137	0.00799289520426288	0.0244227353463588	0.0168738898756661	0.0044404973357016	0.00310834813499112	0.0102131438721137	0.0195295162006214	0.0204262877442274	0.011101243339254	0.0119893428063943	0.019538188277087	0.143872113676732	0.0230905861456483	0	0	NA	NA	NA	NA	NA	NA	NA	NA	NA	NA	NA	NA	NA	927.999999999999	245.000000000001	NA	NA	NA	2	0.963912062983059	0.992044969771317	0.984389798172694	0.967154659793985	0.915296781316461	0.639110842561615	0.0746651773467655	0.00550144190549677	0.00494413633627608	0.00082121157323689	0.0350673697749196	0.0565339868421053	12.4949939412698	NA	NA	NA	60.645161	NA	2.52532807939443	NA	NA	NA	4.10503984655161	NA	0.911288979459463	0.677727078462428	0.991816370585383	0.928194750929664	0.826002252298491	0.741000222134168	0.763568584372138	0.630304672453131	0.868485316300629	0.975469290088335	0.602738936960215	NA	NA	NA	NA	55.8258754339269	NA	NA	NA	NA	NA	4.02223747935744	NA	5.44712163040604	NA	NA	NA	18.8837842408627	NA	0.913438124224021	0.434431064261301	0.870041653864461	0.381190117491101	0.809970389560191	0.76553274011762	0.875143275425101
3596	AT1G40090	Chr1	15013791	15014764	NA	NA	NA	NA	0.305242	973	23	10	2	20	9	0	1	4	3	31	23	3	26	0.023686920700309	0.0102986611740474	0.00205973223480947	0.0205973223480947	0.00926879505664264	0	0.00102986611740474	0.00411946446961895	0.00308641975308642	0.0319258496395469	0.023686920700309	0.00308959835221421	0.0267765190525232	0.150360453141092	0.00617919670442842	0	0	NA	NA	NA	NA	NA	NA	NA	NA	NA	NA	NA	NA	NA	174.333333333333	44.6666666666667	NA	NA	NA	4	0.988374719874455	0.988256805403963	NA	NA	0.99933892091936	1	2.95209399880619	0.0270826652810924	0	0	1.88492958306538	0.00417037969924812	472.197851931035	29.0932146666667	NA	NA	152.903009652174	NA	6.15739807557507	3.37050497402162	NA	NA	5.02980379653576	NA	0.94717518095246	NA	1	NA	NA	0.757845910445561	0.897079483674313	NA	NA	0.980024747892152	0.819837202736055	8.53612533086397	33.9135110055132	NA	NA	127.682102140032	NA	2.14430719651397	3.52381348971947	NA	NA	4.84954359769529	NA	5.2199719391593	39.5691682063892	NA	NA	112.00432533044	NA	0.423943216891745	0.806120782059459	0.117464786457296	0.326381076212551	0.971969490565553	0.405276916689957	0.976125117526772
3597	AT1G40104	Chr1	15081951	15085893	0.139340141581454	0.0415842538543232	0.18811885567779	-0.735842861216426	0.376459	3942	84	43	5	76	48	1	41	21	78	22	23	5	124	0.0213197969543147	0.0109137055837563	0.00126903553299492	0.0192893401015228	0.0121827411167513	0.000253807106598985	0.0104060913705584	0.00532994923857868	0.0197919309819843	0.00558375634517766	0.00583756345177665	0.00126903553299492	0.0314720812182741	0.112182741116751	0.0129441624365482	9	41	NA	NA	NA	NA	NA	NA	NA	NA	NA	NA	NA	NA	NA	1502	354.999999999997	9.27697347413144e-05	0.000117138743251616	0.791964572661018	4	0.988135205293807	0.974598256690188	0.999606021634408	0.982025361365755	0.992685568942614	0.900884606158522	5.811183875066	0.0583040242024742	0.131342935393258	0.0301564507233273	2.04745339194355	0.0982237969924812	141.310879138298	8.8882592	30.6766386875	5.537377	20.2761223466667	7.449578	4.95096227992056	2.18473121482839	3.42350141011552	1.71152092293494	3.00944395465516	2.00815738649182	0.957795495838192	0.919040962960628	0.943015671358336	0.977570155248299	0.762396754431652	0.970377380933423	0.890553511441608	0.905264334419615	0.912046255835119	0.275725011314397	0.644773077331103	10.5894603613618	8.63659054411356	7.02532154399257	NA	20.2498153711953	NA	2.35985920093646	2.15600789198597	1.94952098555917	NA	3.00814567603914	NA	NA	6.9179295083482	5.59193233325948	NA	18.8431412590746	NA	0.188706084913555	0.622694880778479	0.515724181647792	0.398731405567518	0.932070396624035	0.576083302971498	0.961244042950279
3598	AT1G40129	Chr1	15240552	15244036	NA	NA	NA	NA	0.376005	3484	108	54	26	65	63	21	14	24	62	38	46	21	89	0.0310166570936244	0.0155083285468122	0.00746697300402068	0.0186674325100517	0.0180930499712809	0.00603101665709362	0.00402067777139575	0.00689259046524986	0.017800746482917	0.0109132682366456	0.0132107983917289	0.00603101665709362	0.0255600229753015	0.145893164847789	0.0175186674325101	0	0	NA	NA	NA	NA	NA	NA	NA	NA	NA	NA	NA	NA	NA	1361.66666666667	342.333333333333	NA	NA	NA	2	0.988601751664198	0.992407393842965	0.98772255657662	0.992402707182453	0.984993275024586	0.963626404213818	0.205763310696521	0.00180485544068116	0.00217889105136437	0.00244116365280289	0.0511102620578778	0.0288046390977444	97.2496215656566	NA	NA	NA	22.855164	NA	4.57728109113527	NA	NA	NA	3.12917708743068	NA	0.967064541328179	0.949972778708126	0.469899036703286	0.882905814210876	0.790446388089198	0.602732242161278	0.849311857750252	0.565312144437394	0.721057635666401	0.963521544086643	0.491546876575528	10.1604750483473	NA	NA	NA	20.8349528033543	NA	2.31850519778437	NA	NA	NA	3.03663199961408	NA	11.5075437318057	NA	NA	NA	10.2945034044878	NA	0.83392744563611	0.245520282028959	0.412008208056203	0.509279703517152	0.618177712118992	0.840318996130703	0.510150322099252
3599	AT1G40390	Chr1	15432575	15434674	5.74247303545842	3.12949124762472	9.33247238786606	-0.486225642802695	0.437828	2099	57	29	41	31	44	15	8	39	55	29	36	30	45	0.0271816881258941	0.0138292799237005	0.0195517405817835	0.0147830233667144	0.0209823557463042	0.00715307582260372	0.00381497377205532	0.0185979971387697	0.0262154432793136	0.0138292799237005	0.0171673819742489	0.0143061516452074	0.0214592274678112	0.154983309489747	0.0376728659990463	63	146	NA	NA	NA	NA	NA	NA	NA	NA	NA	NA	NA	NA	NA	990.333333333331	290.666666666669	0.00579852544812363	0.010766598328984	0.538566153481718	2	0.976858915863376	0.997792493869402	0.997809030113533	0.979059223808682	1	0.988254987294088	0.00956534230486141	0.000288137246117085	0.00125302788924559	0.00146973643761302	0.0830589715969989	0.0181929116541353	6.91506	NA	NA	NA	11.1986431	NA	1.93370164186867	NA	NA	NA	2.41579261917586	NA	0.912926002976298	NA	0.887802613443243	1	0.826112591451893	0.726653199436385	0.835813328950427	0.519486310621718	0.725062711128461	0.407404768255872	0.728200117170885	NA	NA	NA	NA	10.3506617008531	NA	NA	NA	NA	NA	2.33705045011736	NA	NA	NA	NA	NA	10.04458671235	NA	0.808114583673509	0.655510982948353	0.208681104479089	0.48823120343498	0.941834365752722	0.622850664956537	0.893038683158955
3600	AT1G41820	Chr1	15582422	15585143	11.5114535132655	2.16961991671559	14.9384821605861	-0.421979931323648	0.37964	2721	86	35	12	52	42	12	9	34	61	33	46	11	85	0.0316292754689224	0.0128723795513056	0.00441338727473336	0.0191246781905112	0.0154468554615668	0.00441338727473336	0.00331004045605002	0.0125045972784112	0.0224264705882353	0.0121368150055167	0.0169179845531445	0.00404560500183891	0.031261493196028	0.15630746598014	0.0117690327326223	63	202	AL3G41210.t1	861.666666666665	215.333333333335	259.333333333333	118.666666666667	0.300967117988395	0.551083591331265	0.384732815693039	0.995391395246645	0.386514106441223	1.46717264455054	-0.467172644550536	-0.0761971315430435	961.999999999998	244.000000000002	0.0119661678932074	0.00889188490457203	1.34574030384206	1	0.963283516427931	0.999002007252471	0.998434905507727	0.998507438054461	1	0.93769964437046	0.0166793002537885	0.00309614197202122	0.000943859149277689	0.00182048915009042	0.00165616934619507	0.00518839473684211	21.112652	7.377624	NA	NA	NA	NA	3.04987248163435	1.99845163555545	NA	NA	NA	NA	0.910659513304221	NA	0.999464846119643	NA	0.999760116586515	0.679561956350171	0.986376490614396	0.84566944092416	0.945534486785057	0.812327416807845	0.489733076088919	NA	6.12710613100146	NA	NA	NA	NA	NA	1.81272255544782	NA	NA	NA	NA	NA	5.19924961557943	NA	NA	NA	NA	0.265790358738918	0.952633947192963	0.259316025648228	0.921589483753557	0.708778084256143	0.879422176224001	0.537841947815165
3601	AT1G41830	Chr1	15603567	15607966	0.949766091856911	2.94534957135438	3.89970625342104	-0.368035528541832	0.347806	4399	96	62	32	81	59	21	31	36	122	47	30	45	75	0.0218330680009097	0.0141005230839209	0.00727768933363657	0.0184216511257676	0.0134182397088924	0.004775983625199	0.00705026154196043	0.00818740050034114	0.0277398817644384	0.0106891062087787	0.00682283375028428	0.0102342506254264	0.0170570843757107	0.115305890379804	0.0245622015010234	37	26	NA	NA	NA	NA	NA	NA	NA	NA	NA	NA	NA	NA	NA	1253.33333333333	375.666666666668	0.000757792094566685	0.00784032716420864	0.0966531215720222	4	0.73441090879375	0.619171372629839	0.630796923783404	0.719146053776648	0.624709374497161	0.469101121123787	27.7153464167598	34.4253967084571	37.1029440572814	32.0393192200096	13.7262135128498	27.3031894154135	34.1560345044246	63.6328177613287	39.5404310268864	43.2058300194637	130.892053353952	34.2998363899522	3.53093927624583	4.15312933979916	3.67732371871711	3.76597544029882	4.87437296331105	3.53514058418828	0.381218762226976	0.485921300664991	0.285008442813425	0.516920558175798	0.671761480811649	0.576502738772374	0.56094088252201	0.490483317964593	0.360744382237797	0.831248093167962	0.508369480099522	30.9544657353625	42.1016676802971	37.2087328536834	27.409286837093	225.00849719362	16.5713666586454	3.43251727742514	3.74008735226239	3.61654348785993	3.31088189162864	5.41613816679631	2.80767630592785	39.6055929521116	67.1164144273453	45.0730351696303	49.4406146284297	150.774255176427	31.8737716151728	0.224630797705848	0.521631382595045	0.39061669967073	0.494169430381995	0.777518826679199	0.553371077741977	0.419562229706172
3602	AT1G41880	Chr1	15650634	15652542	0.0178117190325546	0.551249349516615	0.569080930511496	-0.578242329099048	0.364256	1908	59	16	17	37	26	12	6	27	33	27	27	24	49	0.0309548793284365	0.00839454354669465	0.00891920251836306	0.0194123819517314	0.0136411332633788	0.00629590766002099	0.00314795383001049	0.0141657922350472	0.0173046670162559	0.0141657922350472	0.0141657922350472	0.012591815320042	0.0257082896117524	0.146904512067156	0.0246589716684155	14	6	NA	NA	NA	NA	NA	NA	NA	NA	NA	NA	NA	NA	NA	262.333333333333	73.6666666666668	6.78972771253668e-05	0.00748302284411693	0.00907350926754779	4	0.750022005098703	0.746648893966125	0.688634902813228	0.734898846325721	0.4694724470965	0.500966884674484	455.853900737257	465.674102458586	562.408769411671	561.777884961659	1008.92391522334	707.695631013158	480.042658996562	531.112045422094	564.67471932872	577.973400861682	1295.69190598331	755.953570544177	6.17387497286248	6.27497300731067	6.33624984735493	6.35952784834301	7.16680012178598	6.62797995966947	0.408007393441095	0.578791731620036	0.493183162056656	0.306346215469984	0.281566550029207	0.674344293122601	0.45959572861297	0.411484852773275	0.673148773866155	0.979924416992174	0.33791848068867	483.408316007654	400.873451883499	537.871502816578	512.729000908725	11097.4655318738	456.580714684615	6.18086167128164	5.99364579616239	6.28761968928604	6.23974744225472	9.31447203076724	6.12376549642011	567.921399686084	484.358375266068	688.478272485592	721.949191152247	1317.28336386229	578.299681873344	0.321118860118503	0.447767661377412	0.258496589576971	0.111177369890675	0.485760945714426	0.407823424773855	0.434947180894887
3603	AT1G41920	Chr1	15680977	15684487	NA	NA	NA	NA	0.377493	3510	125	47	55	69	53	18	8	42	73	45	65	45	77	0.0356328392246294	0.0133979475484607	0.0156784492588369	0.0196693272519954	0.0151083238312429	0.00513112884834664	0.00228050171037628	0.0119726339794755	0.0208036477628954	0.0128278221208666	0.0185290763968073	0.0128278221208666	0.0219498289623717	0.154218928164196	0.0307867730900798	0	0	NA	NA	NA	NA	NA	NA	NA	NA	NA	NA	NA	NA	NA	1182.66666666667	308.333333333334	NA	NA	NA	10	0.988671611377435	0.994269570420277	0.998953386651406	0.99279228826365	1	0.981041794903218	0.0365554052922591	0.000841531647308447	0.000431937600321027	0.00149646021699819	0.00420879367631297	0.0245921203007519	20.1946384285714	NA	NA	NA	NA	NA	3.00541714484774	NA	NA	NA	NA	NA	0.876264125123723	NA	0.663694720448467	1	0.996695290612408	0.387161548082914	0.867062586221307	0.592476692225207	0.942244618076603	0.103809133146439	0.608282681552585	NA	NA	NA	NA	NA	NA	NA	NA	NA	NA	NA	NA	NA	NA	NA	NA	NA	NA	0.207052989999323	0.390028954327538	0.352253430303305	0.757275585859051	0.825074950505727	0.633874534948013	0.423226892886498
3604	AT1G42080	Chr1	15716713	15717169	NA	NA	NA	NA	0.440789	456	7	0	14	9	3	1	4	5	11	5	7	5	16	0.0154185022026432	0	0.0308370044052863	0.0198237885462555	0.0066079295154185	0.00220264317180617	0.00881057268722467	0.0110132158590308	0.0241758241758242	0.0110132158590308	0.0154185022026432	0.0110132158590308	0.0352422907488987	0.116740088105727	0.0506607929515418	0	0	NA	NA	NA	NA	NA	NA	NA	NA	NA	NA	NA	NA	NA	346.333333333333	109.666666666667	NA	NA	NA	2	0.988412386200679	1	0.987833556629599	0.974731619393184	0.999310789403334	0.863550821791058	0.0452904112460465	0.0006014486260454	0.00140957624398074	0.000503367088607595	0.0529892904608789	0.0181701090225564	48.0601235	NA	NA	NA	24.69314225	NA	3.87245280000956	NA	NA	NA	3.20652556338393	NA	0.873985057220356	NA	0.987054846875845	NA	1	0.720135331500911	0.417173971156333	0.861090387054106	0.836603034123621	0.908768946719988	0.788449658468128	NA	NA	NA	NA	21.4757792117205	NA	NA	NA	NA	NA	3.06692575180905	NA	NA	NA	NA	NA	5.32922443365471	NA	0.219385476931741	0.452904784871368	0.666571798467857	0.417975373847512	0.773265373947491	0.739792354411525	0.566487102607997
3605	AT1G42190	Chr1	15761081	15761276	NA	NA	NA	NA	0.410256	195	2	1	3	6	1	0	3	2	5	4	1	1	0	0.0103626943005181	0.00518134715025907	0.0155440414507772	0.0310880829015544	0.00518134715025907	0	0.0155440414507772	0.0103626943005181	0.0257731958762887	0.0207253886010363	0.00518134715025907	0.00518134715025907	0	0.0880829015544041	0.0362694300518135	0	0	NA	NA	NA	NA	NA	NA	NA	NA	NA	NA	NA	NA	NA	155	40	NA	NA	NA	1	0.99891512185912	1	0.997785366859566	NA	0.999333861355323	0.854475204021287	0.124280060103404	0.0056314366786141	0.00774053330658106	0	0.0021396822079314	0.0879883045112782	144.22700975	18.85405	18.178153	NA	NA	6.874728	4.97138851486992	2.93672774492759	2.90022048842868	NA	NA	1.92785207913361	0.806921266453319	NA	1	1	1	0.730531639267682	NA	0.959386781842116	NA	0.321663299909453	0.723994488841498	18.5545523193126	NA	17.057907129829	NA	NA	NA	2.92071516699501	NA	2.83661385750579	NA	NA	NA	22.319528139726	NA	NA	NA	NA	6.60125071137183	0.906479252895396	0.662921813379345	0.862795157496771	0.627119162929776	0.969812448564932	0.836857465325033	0.923733645455806
3606	AT1G42430	Chr1	15891280	15894576	0.628737232378979	1.92678267571683	2.55648193240485	-0.427900731961292	0.395631	3296	56	36	39	44	28	23	12	46	73	44	56	42	91	0.0170006071645416	0.0109289617486339	0.01183970856102	0.013357619914997	0.00850030358227079	0.00698239222829387	0.00364298724954463	0.0139647844565877	0.022154779969651	0.013357619914997	0.0170006071645416	0.0127504553734062	0.0276259866423801	0.128718882817243	0.0282331511839709	35	15	AL1G51310.t1	998.166666666664	258.833333333336	14.5	47.5	0.0145266321589581	0.183515775917577	0.0146691575564572	0.210467980871406	0.0696978110196246	1.40394088669951	-0.403940886699508	-0.0661290322580645	1016.33333333333	264.666666666669	0.00061863289509247	0.00728003529867812	0.0849766340013213	1	0.846906571272424	0.832675105400038	0.861638627398658	0.796805590764202	0.455038716315623	0.340117680446805	9.48180514822674	11.0181073742627	13.3689763273026	12.5582632433614	16.2557406147002	14.6342841296992	12.7388143605015	20.8099814720508	14.9527309348381	16.9097207055112	61.8324119672757	17.6827905763889	2.54465358148842	3.03543275006641	2.70489395438097	2.82788864624607	4.12442769246959	2.87259188278543	0.315046955753345	0.198878705123649	0.300861238902597	0.500977278259358	0.278134090466782	0.599447950025621	0.781113888059734	0.53981477087236	0.675459229977884	0.958149833528786	0.217287358822018	12.3949119799082	18.8420559995062	14.0180680683277	13.9450323383425	91.648627194598	10.8330363871489	2.51728606420403	2.93609139267949	2.6403470738466	2.6351233400687	4.51796199539118	2.38260038987489	12.8910368038053	16.5504265893058	15.4589074665118	15.7844233113852	58.8733244443486	13.7593433727466	0.216429479872975	0.249671384812285	0.210007756976284	0.309008488261275	0.304556279678954	0.454590709464049	0.213119203683434
3607	AT1G42440	Chr1	15895196	15900105	4.7586346322815	8.64369753565031	13.4140183582655	-0.23059300445927	0.37584	4909	146	87	92	122	90	36	12	67	79	56	59	65	121	0.0297534134909313	0.0177297737925413	0.018748726309354	0.0248624414102303	0.0183411453026289	0.00733645812105156	0.00244548604035052	0.0136539637252904	0.0160961695191524	0.0114122681883024	0.0120236396983901	0.0132463827185653	0.0246586509068677	0.159771754636234	0.0344405950682698	71	93	NA	NA	NA	NA	NA	NA	NA	NA	NA	NA	NA	NA	NA	1860.66666666667	521.333333333327	0.00255748905353716	0.0165799824852629	0.154251613704078	1	0.65371882322415	0.807253132132072	0.725930436746595	0.653423855034645	0.66496871983395	0.653386571411271	10.3598835205823	9.06734407123987	12.9585137815725	12.6140230039188	18.9686579376489	12.0239850028195	12.8724703058771	14.9347356174823	14.0659214418958	16.6257413517971	55.4671630364281	15.0154809546569	2.55509094614793	2.70368974930062	2.64375495290619	2.810952178137	4.01579118865302	2.70908173253447	0.426174799335829	0.604738065283867	0.143219870241963	0.598026882029954	0.266750221523603	0.424674434110677	0.341287403407568	0.43938153162597	0.508016105690557	0.901416989734934	0.523266630574416	12.3882988957654	11.9991221191046	12.7482730372965	12.387922973116	81.1537919980459	9.53981085427369	2.51675238966662	2.48483349037063	2.54539581437534	2.51672204422885	4.39634602112575	2.2554736586676	13.2475682165663	15.9885800072386	15.7364779212499	14.8552166762844	53.7478488445869	12.9374730044864	0.173247819275791	0.253367678658002	0.0705165529040583	0.16718195100708	0.403349176362766	0.744840019832983	0.355946433723271
3608	AT1G42470	Chr1	15926675	15935529	1.32875086527449	3.28177266934171	4.67051830497408	-0.640024840494544	0.36108	8854	140	85	116	180	76	46	35	93	150	128	131	115	264	0.0158156348847718	0.0096023497514686	0.0131043831902395	0.0203343877089923	0.00858563036601898	0.00519656574785359	0.00395390872119295	0.0105061003163127	0.0169434090138936	0.0144600090375056	0.0147989154993222	0.012991414369634	0.0298237686398554	0.129123361952101	0.0300497062810664	125	130	AL1G51340.t1	2865.83333333333	845.166666666674	43.6666666666667	109.333333333333	0.0152369874963653	0.129363044764345	0.015393893458295	0.141995181522651	0.108411379127251	2.60396946564886	-1.60396946564886	-0.224400871459695	2920.66666666666	862.333333333341	0.000454947796829889	0.00380568921840936	0.119544127415648	1	0.689392331271321	0.660195650682567	0.901200358640615	0.669330356545999	0.629045289760198	0.50851216132201	5.75250560836473	4.45853364352263	6.64592300120672	7.24252464855817	7.92534665520275	12.9664805996241	9.16876297031721	9.58014154891943	8.89730755381834	12.0446643794984	41.4055549455636	17.8170925961538	2.21580237753034	2.25969236733493	2.18574870892619	2.48862177179306	3.72341504925936	2.88015825475595	0.409535598406796	0.376682890857755	0.789319670600544	0.59708953013774	0.563808665864002	0.532137698298488	0.539608631406558	0.543098043239487	0.398989806926904	0.900689318506483	0.481235723333001	8.52586086468893	8.56634607620783	8.38429636212573	7.94840337958869	45.9711429798335	9.8071644744324	2.1431039992665	2.14784127952205	2.12636047548993	2.0729710757405	3.82801387311212	2.28311318739552	8.975710204708	8.83266685418564	7.99822822273625	11.6687742109191	40.682296402985	13.8302083885556	0.207302436079486	0.439535151761976	0.268200431576002	0.440825132969805	0.454347095915233	0.493332770928796	0.375076017462953
3609	AT1G42480	Chr1	15936155	15938974	1.04942021247917	0.410621994061654	1.50103988118357	-0.57943627637796	0.36254	2819	47	23	26	46	18	8	15	23	63	37	34	51	62	0.0166844160454384	0.00816471423500177	0.00922967696130635	0.0163294284700035	0.00638977635782748	0.00283990060347888	0.0053248136315229	0.00816471423500177	0.0223562810503903	0.0131345402910898	0.0120695775647852	0.0181043663471778	0.0220092296769613	0.105786297479588	0.0326588569400071	18	35	AL1G51350.t1	430.500000000001	115.499999999999	5	20	0.0116144018583043	0.173160173160174	0.0117052707552907	0.196881431268045	0.0594534013690426	7.77777777777778	-6.77777777777778	-0.460377358490566	431.666666666667	117.333333333333	0.00243108929531853	0.00349961926757093	0.69467250847717	1	0.607676471223022	0.613729805637284	0.859960492759427	0.738349973333922	0.616031622701097	0.446393356751646	19.174879249757	23.1145333092252	24.6360562136604	23.4990097605202	49.910641108049	46.6831793101504	21.7908175493398	31.3041702575503	25.3491795218366	27.0531370480372	182.06453919495	52.2727798312236	3.08148866772675	3.44375132373661	3.2327463635109	3.29780297076924	5.20436123517845	3.95647577346536	0.465502994822406	0.534348323687037	0.406294757453232	0.626705111355048	0.237233499897937	0.554147540361767	0.476565870998842	0.493832385840004	0.394196109777357	0.97718783034146	0.346029278534474	21.0725069716043	28.4150420650806	23.9214413253915	21.5016537340032	310.961994537138	32.5394918885167	3.04796920372842	3.34691865513091	3.17477518334535	3.06812985003621	5.73967070065106	3.48245448668793	21.0054813265546	33.2419046891301	29.6169536148618	29.0077366414142	162.443341022952	43.6642362400674	0.332021861144003	0.435237675298889	0.224011276738709	0.245575936170884	0.424636990751629	0.642352223371199	0.354969158338966
3610	AT1G42525	Chr1	15966380	15968239	3.96998383362544	1.08405529220137	5.38246666896527	-0.594142626283768	0.36794	1859	46	19	21	26	21	7	7	13	42	28	19	12	33	0.0247711362412493	0.0102315562735595	0.0113085621970921	0.0140010770059235	0.0113085621970921	0.00376952073236403	0.00376952073236403	0.00700053850296177	0.0226049515608181	0.0150780829294561	0.0102315562735595	0.00646203554119548	0.0177705977382876	0.114162627894453	0.0215401184706516	50	156	NA	NA	NA	NA	NA	NA	NA	NA	NA	NA	NA	NA	NA	713.333333333333	180.666666666667	0.00556539789760576	0.00600030604539505	0.92751900578087	1	0.989360678284454	0.995305262953333	0.999517045875794	0.992320547497654	1	1	0.00504837169323567	0.00024983990442055	0.000137984349919743	0.000798333634719711	0.000657841907824223	7.78947368421053e-05	8.580267	NA	NA	NA	NA	NA	2.14946503189681	NA	NA	NA	NA	NA	0.88208149370493	NA	0.882685986358426	NA	1	0.827240265945688	0.366183291265253	0.944252471658864	0.898870263094759	0.382959622076001	0.818247726213291	NA	NA	NA	NA	NA	NA	NA	NA	NA	NA	NA	NA	NA	NA	NA	NA	NA	NA	0.226752733963744	0.797935704739023	0.559131564406259	0.820485245938032	0.72798862184167	0.421707017463443	0.677343175015908
3611	AT1G42540	Chr1	15973053	15976813	0.78784588499736	2.49000808288519	3.33451068955947	-0.62732348169295	0.4	3760	68	38	47	66	37	9	24	33	126	44	60	53	87	0.0180947312400213	0.010111761575306	0.0125066524747206	0.0175625332623736	0.00984566258648217	0.00239489089941458	0.00638637573177222	0.0087812666311868	0.0335195530726257	0.0117083555082491	0.0159659393294305	0.0141032464076637	0.0231506120276743	0.117615753060138	0.0329962746141565	108	55	AL1G51370.t1	2169.66666666667	629.333333333327	40.5	170.5	0.0186664618220924	0.270921610169494	0.0189026806994378	0.33615672706374	0.0562317489956213	2.14391860996799	-1.14391860996799	-0.14548018492135	2175.33333333334	626.666666666661	0.000362172487740128	0.00397341715354023	0.0911488710460314	1	0.608833639799421	0.584104031382951	0.72076216654365	0.619058288974372	0.484368344576261	0.598106850349727	5.42692164053822	4.53802552072012	6.61905351932183	7.71433329448809	3.3061525147776	6.1741072443609	8.26126585044391	10.2612957834261	8.21252585532341	9.83203711353832	38.291131852349	8.90817009354839	2.11157782645027	2.32837912644903	2.10566053209477	2.28564614702658	3.64521832505098	2.1869688436839	0.26211854696291	0.441309868464687	0.460024040859059	0.539065758370577	0.509121662950057	0.537972229652237	0.503818693197574	0.321527582585787	0.400323449814655	0.930841989843992	0.448995844480877	7.68072636263476	8.665345050296	7.90444026839379	8.59548844730622	71.6420345622719	6.97786907415658	2.03871412115539	2.15933174352833	2.06742466086717	2.15123746645875	4.27168197659762	1.94274357992828	7.4794787283778	22.4738470205587	8.25952492530444	8.94366461411119	46.4181011296127	9.1417311418546	0.299793858277018	0.24107821045409	0.240959978734725	0.176400002617627	0.489726781862599	0.654904868019541	0.272749009810815
3612	AT1G42550	Chr1	15976804	15979952	1.21153282754898	1.81582315520405	3.03030847928683	-0.652873855326878	0.442821	3148	54	28	55	26	27	11	28	24	130	34	31	37	49	0.0171646535282899	0.00890019071837254	0.0174825174825175	0.00826446280991736	0.00858232676414495	0.0034965034965035	0.00890019071837254	0.00762873490146217	0.0413091833492215	0.0108073744437381	0.00985378258105531	0.0117609663064209	0.0155753337571519	0.0902733630006357	0.0381436745073109	102	84	AL1G51380.t1	1973.16666666667	552.833333333326	34	117	0.0172311850663062	0.211637021404887	0.017432212587176	0.248655144345146	0.0701059800435062	2.83391003460208	-1.83391003460208	-0.226447340311899	1982.00000000001	549.999999999992	0.000611267824192219	0.00330149664582559	0.185148703684163	1	0.617178155034288	0.943836343917051	0.960137270006835	0.833738401992702	0.616227205583661	0.584560506353154	24.073972508619	9.83721421037518	32.1025807304259	32.5309014964539	5.90321136127784	11.7081245319549	27.6192704051747	42.1863742651111	33.4368304419062	37.9894570098513	43.2734777412698	15.460675104712	3.31851373217877	3.74209728419047	3.50965800028845	3.63730867412164	3.7675399240431	2.73829971003976	0.571902248575938	0.410741430491051	0.533317068890412	0.477131304095522	0.671955406266671	0.637331078339141	0.967652313218025	0.466780094414555	0.700053384419374	0.818665676624268	0.606521772417985	25.8167844937434	38.1270934743498	32.6723099549504	29.0272650966726	54.7090499101948	9.15043815021084	3.251024842177	3.64092514422265	3.48652792880523	3.36823556404541	4.00202914199906	2.21380176340991	27.548129127424	18.3794767379363	36.210992928328	39.0006561181734	43.5581824425401	15.4262120915684	0.402545963089243	0.501689694156611	0.18940728679388	0.309561051593454	0.785296015272581	0.578049637391107	0.572192119667467
3613	AT1G42560	Chr1	15980134	15983571	1.52490787326502	4.06125841757521	5.60947820703825	-0.323446934892497	0.329357	3437	86	41	20	81	63	13	6	27	71	46	33	25	63	0.0250363901018923	0.0119359534206696	0.00582241630276565	0.0235807860262009	0.0183406113537118	0.00378457059679767	0.00174672489082969	0.00786026200873362	0.0206635622817229	0.013391557496361	0.00960698689956332	0.00727802037845706	0.0183406113537118	0.131877729257642	0.0148471615720524	42	40	NA	NA	NA	NA	NA	NA	NA	NA	NA	NA	NA	NA	NA	1089	294.000000000001	0.00140028271190544	0.0138138041414122	0.101368362948447	2	0.9628531170376	0.973479093157438	0.920323289628052	0.950559449680374	0.979266747621004	0.601672362458675	0.149564319044983	0.198223820252748	0.306652895111977	0.309120576136461	0.0407979051446945	0.484001071428571	34.5680589285714	NA	8.32506778125	15.6822875	35.8294185	6.440609	3.5429301033427	NA	2.11927117772525	2.75253189076146	3.57876930176847	1.86262310086265	0.742404225381238	0.934084423017232	0.785163893407519	0.680779191107897	0.757897448148057	0.834843748744657	0.979278268417921	0.937474476508786	0.559870307475601	0.599036358411795	0.403872706265092	NA	NA	9.11097565230225	NA	33.9566829307499	NA	NA	NA	2.20947980238727	NA	3.52508568089959	NA	NA	NA	NA	NA	18.6547041569353	6.48247167867101	0.758129074535794	0.703652745371029	0.440452644780524	0.493070906881164	0.669825242644489	0.684556836822092	0.850357318566067
3614	AT1G42615	Chr1	16037605	16038455	0.849718860195067	0.446655028861774	1.31635554606324	-0.162459105169854	0.378824	850	10	10	11	12	7	1	4	10	14	13	11	9	24	0.0117924528301887	0.0117924528301887	0.0129716981132075	0.0141509433962264	0.00825471698113208	0.00117924528301887	0.00471698113207547	0.0117924528301887	0.016489988221437	0.0153301886792453	0.0129716981132075	0.0106132075471698	0.0283018867924528	0.115566037735849	0.0283018867924528	2	12	NA	NA	NA	NA	NA	NA	NA	NA	NA	NA	NA	NA	NA	338.666666666667	90.3333333333333	0.00250901238246575	0.00494452061470599	0.50743288945008	2	0.981483912768692	0.999744239861766	0.995301811657344	0.99294353098037	NA	1	0.00872887636843811	0.00145348416965352	0.000206728330658106	0.000529396473779385	0	0.000258672932330827	10.7731153571429	NA	NA	NA	NA	NA	2.37705371184162	NA	NA	NA	NA	NA	0.985074463854438	NA	1	NA	1	0.844414766901369	0.988931434378518	0.921092132648225	0.949383957463499	NA	0.821215092893754	NA	NA	NA	NA	NA	NA	NA	NA	NA	NA	NA	NA	5.48697860065762	NA	NA	NA	NA	NA	0.905839729664432	0.78028360338357	0.898061296851382	0.812258011768953	0.677411506615886	0.608807885701031	0.952774497195245
3615	AT1G42680	Chr1	16041655	16042880	NA	0.0043313328382117	0.0064385085011696	-0.745958715662999	0.347755	1225	27	8	14	24	5	1	0	11	17	11	20	17	38	0.0220768601798855	0.00654129190515127	0.0114472608340147	0.0196238757154538	0.00408830744071954	0.000817661488143908	0	0.00899427636958299	0.0138888888888889	0.00899427636958299	0.0163532297628782	0.0139002452984464	0.0310711365494685	0.118560915780867	0.0253475061324612	1	0	NA	NA	NA	NA	NA	NA	NA	NA	NA	NA	NA	NA	NA	402.666666666667	110.333333333333	NA	3.92567930955744e-05	NA	3	0.971710716963456	0.981759897756518	0.971149543118452	0.991234228887612	0.995573684544014	0.938215697485935	0.205529759021466	0.023148714299441	0.00548466853932584	0.0677904150090416	0.336312148445874	0.0040742969924812	15.2173885211194	23.15831125	NA	11.0645665	68.8468053333333	NA	2.72243875565642	3.14235373337958	NA	2.40374779514857	4.23188382371082	NA	0.692767927369014	0.942205753344391	0.990325205763995	1	0.955789002153806	0.444277235809485	0.943684375545703	0.88141989028403	0.744341523293479	0.844878286134242	0.718866627091229	NA	22.562455596539	NA	NA	69.4759682159066	NA	NA	3.11628726807073	NA	NA	4.2409809117086	NA	10.9102288728671	12.714180344134	NA	10.4965057103461	27.9403950150011	NA	0.783906526429188	0.549650414983887	0.507258033926257	0.954120390718319	0.914701181193476	0.754600901592683	0.751366166416414
3616	AT1G42700	Chr1	16066930	16067592	NA	NA	NA	NA	0.356495	662	18	7	3	5	4	4	2	4	15	12	4	4	14	0.0272727272727273	0.0106060606060606	0.00454545454545455	0.00757575757575758	0.00606060606060606	0.00606060606060606	0.00303030303030303	0.00606060606060606	0.0226928895612708	0.0181818181818182	0.00606060606060606	0.00606060606060606	0.0212121212121212	0.109090909090909	0.0136363636363636	0	0	NA	NA	NA	NA	NA	NA	NA	NA	NA	NA	NA	NA	NA	358.333333333333	91.6666666666665	NA	NA	NA	1	0.991415113359919	0.988638852536948	0.989638647646063	0.99030426030607	0.949847872551614	0.818433935378499	0.0184478468721576	0.000652810259856631	0.000618793338683788	0.00638581178420735	0.366973824885376	0.0236621541353383	23.1121366666667	NA	NA	NA	132.5689622	NA	3.14035787638056	NA	NA	NA	4.887102979463	NA	0.974863334206697	NA	0.763919121601911	0.984686350046194	0.928551724188355	0.581466283238601	0.654291311996517	0.853981112501427	0.837721358691611	0.986333722348285	0.490654764518368	NA	NA	NA	NA	118.998778942097	NA	NA	NA	NA	NA	4.77911323206811	NA	NA	NA	NA	NA	NA	NA	0.324661202845352	0.573684520807093	0.383753298917784	0.603259293286103	0.645477716895936	0.427932194703526	0.636605439235771
3617	AT1G42710	Chr1	16077591	16078567	NA	NA	NA	NA	0.351434	976	39	15	9	35	12	6	2	16	15	10	22	8	32	0.040041067761807	0.0154004106776181	0.00924024640657084	0.0359342915811088	0.0123203285420945	0.00616016427104723	0.00205338809034908	0.0164271047227926	0.0153846153846154	0.0102669404517454	0.0225872689938398	0.0082135523613963	0.0328542094455852	0.191991786447639	0.0195071868583162	0	0	NA	NA	NA	NA	NA	NA	NA	NA	NA	NA	NA	NA	NA	490.333333333334	130.666666666666	NA	NA	NA	10	0.997522528554282	0.995321930341408	0.999964873014597	1	1	1	0.0322723269783139	0.000207390682968622	0.000186906902086677	0.000215651898734177	8.85771704180064e-05	0.000269285714285714	46.6044183333333	NA	NA	NA	NA	NA	3.84169535065706	NA	NA	NA	NA	NA	0.673189433309401	1	NA	NA	1	0.807140496881553	0.722910015409413	0.969054619025169	0.983624482202044	0.986040203142619	0.821384690394508	NA	NA	NA	NA	NA	NA	NA	NA	NA	NA	NA	NA	NA	NA	NA	NA	NA	NA	0.976351848631018	0.751001181571447	0.404238076068951	0.984589709882254	0.893793258592345	0.59482561588121	0.559550461999457
3618	AT1G42960	Chr1	16125742	16127298	0.265088813971891	0.329282917978547	0.596509280781761	-0.628887893092389	0.370823	1556	30	15	24	23	17	5	3	19	32	21	43	24	49	0.0193050193050193	0.00965250965250965	0.0154440154440154	0.0148005148005148	0.0109395109395109	0.00321750321750322	0.00193050193050193	0.0122265122265122	0.0205787781350482	0.0135135135135135	0.0276705276705277	0.0154440154440154	0.0315315315315315	0.142857142857143	0.0328185328185328	16	13	AL1G51420.t1	380.833333333334	123.166666666666	8	19	0.0210065645514223	0.15426251691475	0.0213063595754082	0.172704825840079	0.123368640521588	1.9296875	-0.9296875	-0.151979565772669	383.666666666667	123.333333333333	0.000690935223210836	0.00266986149712336	0.258790661596223	1	0.499027924271426	0.571959589098725	0.686202597068428	0.497899912332584	0.650886815752088	0.290506008567268	149.47313771742	102.487525065944	195.215147620214	159.508838572832	312.994619345728	159.831390195489	157.040750951847	127.092934204034	196.153155472005	162.888388695801	581.700174112677	172.032478732794	5.05650533187124	4.84491858423494	5.27889575956162	5.09306523434319	6.36595515023363	5.14768328882917	0.525444001820574	0.469145944700824	0.312662779031203	0.450698388693156	0.496164665084116	0.524045526469413	0.402468389382274	0.309922207203407	0.63249650429526	0.955899583077767	0.137006975267896	151.972960682286	92.8767150848124	188.864318344709	143.943527589173	712.658609711102	116.231759354321	5.02370261477381	4.53127296946028	5.2410288648955	4.96942105313779	6.56900249748969	4.75558612337596	177.424869534283	81.9097987455641	229.218209924657	194.617283665518	531.529592540453	152.358689975451	0.155333935911372	0.488887617194918	0.164351789519765	0.389447307812975	0.337724263623008	0.461309403141533	0.473183014416782
3619	AT1G42970	Chr1	16127352	16129895	0.6336488476692	3.47181326212039	4.10708049399639	-0.403508030864977	0.405427	2543	48	38	32	53	31	11	14	27	56	37	39	33	56	0.0188902007083825	0.0149547422274695	0.0125934671389217	0.020857929948839	0.0121999212908304	0.00432900432900433	0.00550964187327824	0.0106257378984652	0.022029897718332	0.0145611963793782	0.0153482880755608	0.012987012987013	0.0220385674931129	0.133805588351043	0.0310901219992129	55	19	AL1G51430.t1	1023.83333333333	317.166666666669	4	49	0.00390688588637474	0.154492905937992	0.00391709720175894	0.172994928767556	0.0226428440975985	4.23181818181818	-3.23181818181818	-0.181285058643549	1026	318.000000000002	0.000617591469463159	0.0109176517676741	0.0565681597659832	1	0.746340459985259	0.967839113277233	0.604768464071921	0.765844256811113	0.84052795751965	0.334515171940768	731.700630744934	197.98647236236	783.809220637461	700.34585416615	83.4704869179424	240.38790350282	750.265214846804	673.411966365035	790.137238104714	709.30475245285	215.97956334289	266.281532804167	6.62042676381735	6.51235727663894	6.67220664949354	6.56428526838699	5.37518378905467	5.58455414307829	0.587767508617997	0.595952527750128	0.621229183594482	0.665055510741455	0.565714938202905	0.545235807291821	0.986442645995469	0.550485063111481	0.573348840667814	0.885461917140591	0.422631142051645	696.365922719023	616.482741869527	805.064223436896	547.451726792802	148.71930845394	118.777424408598	6.54587527320885	6.42403032848917	6.69092205490321	6.30527428756197	5.00206069341542	4.77725135863986	895.199191492829	89.9767537457855	1060.46252968896	962.6684760834	183.275097455564	225.638264468357	0.346825340058453	0.369051310357866	0.283778062247883	0.494434953101971	0.771685706187027	0.439235674606535	0.602900301737573
3620	AT1G42980	Chr1	16133285	16135587	1.99644296546076	1.31199626409778	3.31634695649461	-0.553988555093503	0.357081	2302	44	7	21	42	15	8	8	21	46	47	26	30	57	0.0191304347826087	0.00304347826086957	0.0091304347826087	0.0182608695652174	0.00652173913043478	0.00347826086956522	0.00347826086956522	0.0091304347826087	0.0199913081269013	0.0204347826086957	0.011304347826087	0.0130434782608696	0.0247826086956522	0.116086956521739	0.0256521739130435	29	73	AL1G51470.t1	708.666666666666	188.333333333334	74	17	0.104421448730009	0.0902654867256635	0.11244473479982	0.0961767787873588	1.16914640121633	0.578285181733458	0.421714818266542	0.0975005386770093	713.666666666666	186.333333333334	0.00279744460363489	0.00704112485204529	0.397300809517998	1	0.931735088490477	0.977256508514936	0.951916314264862	0.957967156347973	0.992214170213659	0.933329474687863	0.388932492825775	0.118529849542548	0.0910222421950241	0.100223075515292	26.817366916229	0.435305616541353	22.5495601052632	9.20587052194362	NA	38.85661	317.943177803362	9.41964	3.11571555823128	2.21984138076688	NA	3.65987820391136	5.76187268066095	2.24279687129749	0.989648268162451	0.938904064808597	0.969307160195779	0.984513670674052	0.775615268602132	0.86269184418896	0.847400063414376	0.796964491993796	0.526992697415896	0.8823149101176	0.428039540544562	8.38487627861966	7.89218524411824	NA	NA	66.0419892978817	NA	2.1264296400822	2.06587306027697	NA	NA	4.19029074121911	NA	NA	8.00913324255811	NA	14.8760166553597	173.894413730229	NA	0.624045975707322	0.65303864810478	0.17646090407592	0.644609529354964	0.986578796916388	0.604584393824632	0.984185206846092
3621	AT1G42990	Chr1	16135722	16137463	2.46745512738916	2.3708654994015	4.84380143310412	-0.345112618127593	0.374497	1741	66	25	21	51	26	10	18	22	54	21	43	12	37	0.0379528464634848	0.0143760782058654	0.012075905692927	0.0293271995399655	0.0149511213341001	0.00575043128234618	0.0103507763082231	0.0126509488211616	0.0310344827586207	0.012075905692927	0.0247268545140886	0.00690051753881541	0.0212765957446809	0.17308798159862	0.0293271995399655	29	48	AL1G51480.t1	691.166666666666	190.833333333334	25.5	27.5	0.0368941403424162	0.14410480349345	0.0378324947765656	0.160024633856936	0.236416693259791	1.78498985801217	-0.784989858012171	-0.142244547904925	697	191	0.00354010778678502	0.0124129083738298	0.285195675354267	1	0.886782548144904	0.791605453689561	0.97246836991791	0.796144458305414	0.567363630613483	0.605522670797748	44.6799934664163	21.8039679439939	47.4565625810613	38.9021621789152	28.8629354464675	36.1289579934211	46.9067896657022	32.7462553484776	47.8572533041517	40.7858154968337	107.056148038064	38.7419371058468	3.84816243396573	3.48878861503939	3.86822269061504	3.70833436157125	4.6733534448491	3.65692265946099	0.212970397485142	0.486651966372165	0.587526295077091	0.424237298611941	0.286968248477488	0.768206336737605	0.628614721190304	0.824491762228756	0.633941357711018	0.915826807018013	0.396943288508649	40.8044007085669	26.2197049081528	44.931478868701	35.716817606355	192.231381323776	29.4907830229309	3.70878993609768	3.26651122381581	3.80513863749033	3.57562165927208	5.25869975752565	3.38407777462561	37.0539727687018	22.8208962131532	34.2017915439494	35.9427446962757	100.414387985922	35.3999393307696	0.162778534675918	0.663239325931203	0.464690738168465	0.7225956189075	0.616815408639931	0.584599530137071	0.282540740770145
3622	AT1G43000	Chr1	16140525	16141792	2.83546376517078	3.02197072536483	5.86555661720586	-0.265023904079804	0.377269	1267	25	9	16	18	16	7	7	12	43	9	24	14	36	0.0197628458498024	0.00711462450592885	0.0126482213438735	0.0142292490118577	0.0126482213438735	0.00553359683794466	0.00553359683794466	0.00948616600790514	0.0339652448657188	0.00711462450592885	0.0189723320158103	0.0110671936758893	0.0284584980237154	0.123320158102767	0.0292490118577075	21	55	AL1G51500.t1	499.833333333334	136.166666666666	29.5	30.5	0.0590196732244081	0.223990208078336	0.0614713903691943	0.266065033608949	0.231038966433832	2.70782889426957	-1.70782889426957	-0.232017543859649	526.333333333334	145.666666666666	0.00538720158043846	0.0207457944533056	0.259676803053454	1	0.949668733884681	0.924074216377659	0.966310401369897	0.906775963908119	0.971114959660462	0.802089092576518	0.411061567939051	2.65162129497278	0.538398207413724	0.199149362261142	7.78542431353162	0.306160678571429	9.12413555448718	66.9918582479839	10.9301083953488	9.151095	249.357842206897	NA	2.2109231612262	4.20457109332016	2.39152121937155	2.21387354425844	5.51888898209672	NA	0.849423242607076	0.53495953779694	0.768460650068424	0.889827827844813	0.356973403369616	0.815792581311253	0.243843546995361	0.955063888232416	0.589740478531348	0.90443783369369	0.694560167007831	8.45915758192789	7.33521699976199	11.3239895757171	NA	162.094010955283	NA	2.13524959205578	1.99268699531031	2.42692344670147	NA	5.0881764814538	NA	8.14684909068279	68.5718159480117	6.2232857281573	NA	183.962255502646	NA	0.441440243183805	0.89663184931203	0.380171891709024	0.455023167278535	0.953264009343484	0.396298241056442	0.809209275166347
3623	AT1G43005	Chr1	16151094	16152240	2.24204939421246	1.15473538648072	3.5084396691116	-0.358461499309746	0.399651	1146	32	15	15	23	18	6	11	11	35	12	15	10	20	0.027972027972028	0.0131118881118881	0.0131118881118881	0.0201048951048951	0.0157342657342657	0.00524475524475524	0.00961538461538462	0.00961538461538462	0.0305676855895196	0.0104895104895105	0.0131118881118881	0.00874125874125874	0.0174825174825175	0.132867132867133	0.0314685314685315	16	37	NA	NA	NA	NA	NA	NA	NA	NA	NA	NA	NA	NA	NA	527.333333333334	150.666666666666	0.00425167394604132	0.00766417291911986	0.554746610092088	5	0.995920967981485	0.958460520786999	0.996635497873313	0.990618845093638	0.981795132168011	0.609365152758092	0.148476615387631	0.000859237040462877	0.00109261276083467	0.00143996383363472	1.97910300340598	0.146409222744361	226.417234333333	NA	NA	NA	183.0278736	NA	5.42237946681224	NA	NA	NA	5.2096384559968	NA	0.944515379558113	1	0.999042644106995	0.980429332637373	0.946616793427439	0.716713563041931	0.74828076365876	0.972112588238188	0.872502110218649	0.952395719971825	0.505147301732491	NA	NA	NA	NA	196.451819841755	NA	NA	NA	NA	NA	5.28041720959992	NA	NA	NA	NA	NA	176.975200969949	NA	0.168712539747174	0.567795835717197	0.325857089572171	0.739968545916663	0.946451427097478	0.723322015221702	0.983968817868002
3624	AT1G43010	Chr1	16153608	16154468	8.36285490248045	1.71691948254737	10.1753840542073	0.313370075693508	0.405814	860	20	8	14	9	5	4	4	6	28	11	16	10	16	0.0233100233100233	0.00932400932400932	0.0163170163170163	0.0104895104895105	0.00582750582750583	0.00466200466200466	0.00466200466200466	0.00699300699300699	0.0325960419091967	0.0128205128205128	0.0186480186480186	0.0116550116550117	0.0186480186480186	0.110722610722611	0.0326340326340326	14	47	NA	NA	NA	NA	NA	NA	NA	NA	NA	NA	NA	NA	NA	614.666666666667	159.333333333333	0.0136055123142307	0.0107756452879542	1.26261694317647	1	0.98694016745026	0.820241485159296	0.957043209350702	0.984723102106393	0.929045928893537	0.985193231417067	0.109057535322634	0.200953709629973	0.100360770264848	0.0231129701405361	0.00228417845659164	0.000885255639097744	80.603106	15.6909315416667	NA	NA	NA	NA	4.38953718475024	2.75308293666299	NA	NA	NA	NA	0.959219152223458	0.989265171609274	0.984011924083888	0.988314827261265	0.992363371258653	0.574152548386789	0.873246148859315	0.791963115007666	0.934620870390726	0.82633918160197	0.800776768919173	NA	13.8236515760989	NA	NA	NA	NA	NA	2.62638100746881	NA	NA	NA	NA	NA	14.4633327617812	NA	NA	NA	NA	0.788418058722881	0.921002088227921	0.720865866626352	0.578588135317341	0.832505939218275	0.53388879360589	0.611093614174982
3625	AT1G43020	Chr1	16155277	16157950	6.08659107744212	3.5594643039437	9.51438384765404	-0.402809311393588	0.356902	2673	58	20	28	57	28	7	12	26	56	33	47	19	73	0.0217147135904156	0.00748783227255709	0.0104829651815799	0.0213403219767877	0.0104829651815799	0.00262074129539498	0.00449269936353426	0.00973418195432422	0.0209580838323353	0.0123549232497192	0.0175964058405092	0.00711344065892924	0.0273305877948334	0.130662673156121	0.0220891052040434	59	117	AL1G51520.t1	1034.5	291.500000000002	91.8333333333333	60.1666666666667	0.0887707427098439	0.206403659233847	0.0944794445904333	0.241399691818837	0.391381794560604	1.29924021040327	-0.299240210403273	-0.0606060606060607	1045.66666666667	292.333333333335	0.00582077565582607	0.0121760466497503	0.478051359629558	1	0.960662989945712	0.696414152063649	0.942536092926159	0.944584182168892	0.916764291243782	0.933284851443735	0.113208666536504	2.8295990950862	1.59159770255771	1.00425043209021	1.03506174055615	0.0279428045112782	11.5541437	17.7537306321058	14.2260753480826	14.0064318968254	133.925431142857	NA	2.4470441345329	2.87659567029411	2.65507657280247	2.63951664531546	4.89728316104769	NA	0.815764519541431	0.80983016158253	0.958254651117698	0.944351393438057	0.955342903236191	0.523666667038203	0.532598589930063	0.91327458609941	0.898157557752278	0.738845831923441	0.481934303176929	5.16460219272988	12.2950645699652	14.4747486713414	9.68783806456111	97.4172129766488	NA	1.64182807980482	2.50919792737988	2.67240566036126	2.27087129105753	4.57900291964079	NA	6.6957815690477	35.2803665930616	8.06889498084085	6.947032333383	109.916600681702	NA	0.695484166614177	0.548753735886317	0.281580162449942	0.545178420492657	0.86373636153181	0.951042608782355	0.799794570147225
3626	AT1G43040	Chr1	16184037	16184776	1.27233694583622	0.774244871343354	2.07054753964911	-0.490270288229784	0.365359	739	18	10	1	13	9	3	5	11	18	8	18	4	27	0.0244233378561737	0.0135685210312076	0.00135685210312076	0.0176390773405699	0.0122116689280868	0.00407055630936228	0.0067842605156038	0.0149253731343284	0.024390243902439	0.0108548168249661	0.0244233378561737	0.00542740841248304	0.0366350067842605	0.158751696065129	0.0135685210312076	18	29	NA	NA	NA	NA	NA	NA	NA	NA	NA	NA	NA	NA	NA	256.666666666667	67.3333333333335	0.00495715693182942	0.0114986862080696	0.431106375296211	2	0.860663151873108	0.804071894955603	0.827680855129213	0.95690404316892	0.970213641887118	0.798511424916654	0.278842205524411	2.12708047132374	0.630060050300963	0.278438455996937	0.0144563252947481	0.214409169172932	12.2091099792461	16.17046239175	6.24436771875	12.2029968571429	NA	NA	2.50218239269317	2.7831862688357	1.83167989245502	2.50168156560176	NA	NA	0.717905101388724	0.910426245504067	0.924014476648591	0.940104213651247	0.938964794590376	0.611568912872472	0.713720424066751	0.702432031430083	0.837478355967168	0.822670246529781	0.453942341405035	9.6903144799736	25.538060642332	6.12454392203631	NA	NA	NA	2.2711268794497	3.24016991359173	1.81230429195002	NA	NA	NA	8.98186600709288	25.7492454052884	5.6270942001982	13.9355316983954	NA	NA	0.664019188531014	0.392046925373374	0.42459922001539	0.555186287323089	0.725746663821841	0.744217449987214	0.69166697018906
3627	AT1G43080	Chr1	16213994	16215828	0.999628704949104	0.208013197321027	1.28009051803127	-0.650191595365668	0.351145	1834	49	20	11	39	32	10	16	11	46	18	10	14	36	0.0267467248908297	0.0109170305676856	0.00600436681222707	0.0212882096069869	0.0174672489082969	0.00545851528384279	0.00873362445414847	0.00600436681222707	0.0250954719039825	0.00982532751091703	0.00545851528384279	0.00764192139737991	0.0196506550218341	0.122816593886463	0.0223799126637555	21	53	NA	NA	NA	NA	NA	NA	NA	NA	NA	NA	NA	NA	NA	953.333333333331	261.666666666669	0.00104856157861794	0.00079495489422048	1.31902021893474	9	0.983847126895183	0.99460589615583	0.990064714685502	0.962337181531046	0.996783688207492	0.837804881769393	0.0182399817530416	0.000447419668330251	0.00167620866773676	0.00119943987341772	0.0977431682148386	0.0108711334586466	19.2824626666667	NA	NA	NA	60.2416296666667	NA	2.95919601269899	NA	NA	NA	4.09836363602523	NA	0.92696108593568	NA	0.9916615052349	NA	0.974469083615528	0.726934029302768	0.920231969995583	0.970243507876894	0.728705563553477	0.980209385406225	0.687541141572358	NA	NA	NA	NA	54.6263594055746	NA	NA	NA	NA	NA	4.00051653924934	NA	NA	NA	NA	NA	NA	NA	0.27735140853888	0.609106630989219	0.350679391142599	0.488249909737455	0.617620891619515	0.562551988115668	0.569526500007881
3628	AT1G43090	Chr1	16217196	16219150	0.932049707243309	1.07407004564033	2.07981488640293	-0.52750069910954	0.34391	1954	52	19	10	47	35	11	16	11	47	18	9	14	36	0.0266393442622951	0.00973360655737705	0.00512295081967213	0.024077868852459	0.0179303278688525	0.00563524590163934	0.00819672131147541	0.00563524590163934	0.0240655401945725	0.00922131147540984	0.00461065573770492	0.00717213114754098	0.0184426229508197	0.121926229508197	0.0204918032786885	21	37	NA	NA	NA	NA	NA	NA	NA	NA	NA	NA	NA	NA	NA	1049.33333333333	285.666666666669	0.000888230343624502	0.00375987180504199	0.23623952881409	9	0.99727384595517	0.996955151309757	0.991347584653347	1	0.999024005981252	0.921960200262039	0.0097862280933916	0.000720198362446052	0.000152761035313002	0.000401869801084991	0.0178170943193998	0.00480401691729323	11.309264	NA	NA	NA	20.858239	NA	2.42562221285582	NA	NA	NA	3.03774902606659	NA	0.934249785999149	NA	0.995188999096176	NA	0.999778943414714	0.517874270187516	0.710887873265703	0.948534461468681	0.875759066423118	0.843899685022144	0.848421494237864	NA	NA	NA	NA	20.195529781311	NA	NA	NA	NA	NA	3.00546128196225	NA	NA	NA	NA	NA	NA	NA	0.289419034864137	0.415681563335325	0.263663581564924	0.421585306304869	0.591454919785233	0.860691882039527	0.683497453434933
3629	AT1G43100	Chr1	16220518	16222473	NA	NA	NA	NA	0.344757	1955	52	19	12	45	34	10	16	12	48	19	9	14	36	0.0266257040450589	0.00972862263184844	0.00614439324116743	0.0230414746543779	0.0174091141833077	0.00512032770097286	0.00819252432155658	0.00614439324116743	0.0245649948822927	0.00972862263184844	0.00460829493087558	0.00716845878136201	0.0184331797235023	0.12083973374296	0.021505376344086	0	0	NA	NA	NA	NA	NA	NA	NA	NA	NA	NA	NA	NA	NA	1049.33333333333	285.666666666669	NA	NA	NA	9	0.994254474211482	0.994189463502111	0.995545199233352	0.998341225324464	0.99721567232225	0.882168472783125	0.0276523118934778	0.000106362682968523	9.12373595505618e-05	0.001042226039783	0.0129740219721329	0.00824803571428571	22.3953578	NA	NA	NA	20.896729	NA	3.10885369631217	NA	NA	NA	3.03959263954521	NA	0.885408060384874	1	0.996764309241876	NA	0.935839179084602	0.365553101843472	0.58554662524495	0.97669797672388	0.961341636167176	0.818772969046468	0.780620704707795	NA	NA	NA	NA	20.2030351827637	NA	NA	NA	NA	NA	3.00583284969223	NA	NA	NA	NA	NA	5.48663502355662	NA	0.155688000126835	0.512375725565477	0.559379422322437	0.831613427900475	0.7481980999177	0.80471116518901	0.653232111902995
3630	AT1G43130	Chr1	16228188	16231254	0.58191261611713	0.367709330297536	0.949883562488633	-0.556616927642684	0.370515	3066	105	52	39	59	50	24	7	28	72	49	40	35	53	0.0342689295039164	0.0169712793733681	0.0127284595300261	0.0192558746736292	0.0163185378590078	0.00783289817232376	0.0022845953002611	0.00913838120104439	0.0234910277324633	0.0159921671018277	0.0130548302872063	0.0114229765013055	0.0172976501305483	0.150130548302872	0.0264360313315927	17	13	AL1G51550.t1	603	180	3.5	16.5	0.00580431177446103	0.0916666666666668	0.00582688835468689	0.0977713633974329	0.0595970860199734	3.60504201680672	-2.60504201680672	-0.258333333333333	605.666666666667	180.333333333333	0.000960780323803736	0.00203905358760186	0.471189344726203	1	0.597791122725782	0.608504390012548	0.827961753183451	0.674369164593034	0.503162378963373	0.671844589521999	20.7449097499577	26.2368386608694	21.900871907943	21.7676764946206	53.239357524866	24.4085815216165	22.6516069566571	34.7387129068696	22.7410227325907	24.4399938663258	173.20273288377	26.6832007273663	3.12023079672618	3.54785471081371	3.12417046235901	3.1962208833347	5.1544627747785	3.28403418114451	0.609340549083293	0.325746258002325	0.42114477937758	0.612627215411185	0.309370489328509	0.359444368026914	0.611793471376459	0.30275649434161	0.79448808691408	0.968918635642004	0.609258688604408	22.0416744050611	31.6330400917334	21.1360120276526	22.9957316221597	314.979508033706	19.8713984657644	3.09293495259057	3.45420214688584	3.05097831683983	3.13530861706151	5.75250758284829	2.9892814348503	20.9733529213172	35.4859587319355	21.3831729314992	25.7473704336512	169.694799704694	22.0225946553619	0.179416945249093	0.273871947360598	0.39516006280529	0.26759506309821	0.57201766653715	0.758803605942003	0.582293822198506
3631	AT1G43140	Chr1	16232784	16236109	8.22591335148256	9.48415372880358	17.8133269526653	-0.325999870329902	0.372932	3325	73	29	44	41	34	6	13	25	60	54	38	39	89	0.0219681011134517	0.00872705386698766	0.013241047246464	0.0123382485705688	0.0102317183268131	0.00180559735179055	0.00391212759554619	0.00752332229912729	0.0180505415162455	0.016250376166115	0.0114354498946735	0.0117363827866386	0.0267830273848932	0.117062894974421	0.0288895576286488	95	164	NA	NA	NA	NA	NA	NA	NA	NA	NA	NA	NA	NA	NA	1710.66666666667	455.333333333329	0.00480860094591731	0.0208290345434927	0.23086048159729	3	0.947735013544574	0.727070549101005	0.894130049055555	0.94118473234829	0.976950858540851	0.758086735983673	0.00964620240395011	0.234423811780114	0.166913545191756	0.0437916212863588	0.0321150095867572	0.250296554511278	9.4777685	7.765483375	NA	NA	6.995071	7.88483975	2.24894889826293	2.04968870514611	NA	NA	1.94520575817315	2.06494189680962	0.668474865651008	0.769296302921565	0.804755262133471	0.904457612419729	0.874918497300746	0.801723084917505	0.636693646916313	0.771987507482026	0.937563096654706	0.405045058702634	0.724569064916548	NA	7.60511529916354	NA	NA	8.13247973649281	NA	NA	2.02882108656458	NA	NA	2.09586588769215	NA	NA	7.06102555773179	NA	NA	8.86076138639706	NA	0.161078076867868	0.606305278978874	0.323607150124221	0.626759248943512	0.837630089464817	0.767598822327066	0.62679873597482
3632	AT1G43145	Chr1	16238524	16240015	NA	NA	NA	NA	0.446009	1491	28	12	16	15	23	25	7	35	45	13	46	31	36	0.0188045668233714	0.00805910006715917	0.0107454667562122	0.010073875083949	0.0154466084620551	0.0167897918065816	0.00470114170584285	0.0235057085292142	0.0302013422818792	0.00873069173942243	0.0308932169241101	0.0208193418401612	0.0241773002014775	0.15648085963734	0.0362659503022163	0	0	NA	NA	NA	NA	NA	NA	NA	NA	NA	NA	NA	NA	NA	832.666666666665	241.333333333335	NA	NA	NA	1	0.978832628958144	0.985498268839628	0.995841020369612	0.990756358764445	0.979456521237184	0.874625118914114	0.0123533446844033	0.000942760184977559	0.000925288523274478	0.00218125045207957	0.0142539892818864	0.164843545112782	13.9322253333333	NA	NA	NA	12.9838175	NA	2.6342045261695	NA	NA	NA	2.56370377435257	NA	0.928540422160526	NA	0.99411935145223	0.997227135859946	0.86611121261843	0.535773083483366	0.648126748673477	0.969196062390821	0.778711146969395	0.276672246281257	0.807117305952066	NA	NA	NA	NA	12.286344654924	NA	NA	NA	NA	NA	2.50848845500365	NA	NA	NA	NA	NA	11.8219399129948	NA	0.285950465515745	0.597441020171792	0.709408198850328	0.857893051141989	0.699060617958579	0.645167429369123	0.937683549929257
3633	AT1G43160	Chr1	16263804	16264945	3.58306055332651	1.43344182983334	5.28923582755031	-0.179108781738736	0.390885	1141	42	14	10	22	17	8	11	8	40	19	18	8	21	0.0368744512730465	0.0122914837576822	0.00877963125548727	0.019315188762072	0.0149253731343284	0.00702370500438982	0.009657594381036	0.00702370500438982	0.0350877192982456	0.0166812993854258	0.0158033362598771	0.00702370500438982	0.0184372256365233	0.148375768217735	0.0254609306409131	19	38	AL1G51570.t1	442.333333333334	127.666666666666	24.5	29.5	0.0553880934438583	0.231070496083552	0.0575399435746295	0.276228872395819	0.208305319699449	2.40816326530612	-1.40816326530612	-0.212962962962963	451.333333333334	127.666666666666	0.00793883431313111	0.0112280038890341	0.707056605215878	1	0.914312385710762	0.956910464800758	0.945573483307984	0.935211384920018	0.769413232900426	0.953562887376816	13.2753687316261	44.5619327175996	28.8672190013711	17.2213046831241	1.03611058654877	6.48555356578947	60.985799685677	84.9101414998974	42.4918411751762	64.9538393766464	21.3022495529412	46.1581937941177	4.11064104503496	4.44159353847906	3.74931208515253	4.17367685417392	3.05881267995288	3.83207449219072	0.870045709423392	0.694456746795231	0.827005163433343	0.675523459813553	0.747021542058656	0.876690003049546	0.82121995905938	0.77326196983266	0.966673764680878	0.887406359740221	0.909790451451502	65.9615389246338	42.3103152539774	30.1112962136762	30.6671078805686	18.0121281879976	35.9682377809821	4.18907182859925	3.74503091575544	3.40490039084225	3.42319067568728	2.89104531922488	3.58263626515301	22.5537740896263	143.255435281589	38.4153834402234	49.2684997102617	20.4300751543751	34.3028515010605	0.549529722920425	0.677668033166824	0.910865656952434	0.962134930605637	0.879282053833333	0.922318804482562	0.841054538788966
3634	AT1G43170	Chr1	16266552	16268945	5.41425714193142	23.4777003765524	28.9515301482182	0.429257806924357	0.400334	2393	38	36	35	32	27	12	9	28	35	29	40	37	61	0.0158929318276872	0.0150564617314931	0.0146382266833961	0.013383521539105	0.0112923462986198	0.00501882057716437	0.00376411543287327	0.0117105813467169	0.0146321070234114	0.0121288163948139	0.0167294019238812	0.0154746967795901	0.0255123379339189	0.1267252195734	0.0338770388958595	115	42	NA	NA	NA	NA	NA	NA	NA	NA	NA	NA	NA	NA	NA	919.333333333332	250.666666666668	0.00588932974104216	0.093661038736246	0.0628791845628233	2	0.73753918112013	0.748583741016032	0.737445237804164	0.684949183477255	0.56097747675814	0.69679683683491	282.404944143491	408.471811344977	418.172151009944	367.947951123872	544.600866643688	423.850458696429	291.878226730369	446.924902822485	418.676175298023	369.611674844688	670.672309487209	447.348954568452	5.67633668354105	6.10239057786528	6.03709776980123	5.91245292705189	6.50828065626445	6.10333894904766	0.285421237181824	0.511181048933702	0.253477002218928	0.669335216095959	0.305980056762725	0.697438631107508	0.372797308973527	0.502616259485401	0.431092320708749	0.85680114377916	0.601984765713588	309.344774060733	298.653777932778	399.698614734663	350.502836020194	876.157384917267	264.721042776341	5.73445642854429	5.69928496913272	5.99071079994861	5.85936879779767	6.77554573794647	5.5786766027728	348.829991012327	417.667566088609	456.643154732658	449.944300739968	630.150818958349	361.86132588454	0.335880159950619	0.261660379113862	0.0973478096835901	0.22625308774422	0.253828330525337	0.797392786933931	0.27663091317202
3635	AT1G43171	Chr1	16269074	16270513	0.254864925483205	0.0898940811580774	0.391755169727611	-0.67795612778414	0.350243	1439	34	9	9	21	16	6	4	17	26	31	18	12	34	0.02366040361865	0.00626304801670146	0.00626304801670146	0.0146137787056367	0.011134307585247	0.00417536534446764	0.00278357689631176	0.011830201809325	0.0180806675938804	0.0215727209464161	0.0125260960334029	0.00835073068893528	0.02366040361865	0.129436325678497	0.0173973556019485	9	21	NA	NA	NA	NA	NA	NA	NA	NA	NA	NA	NA	NA	NA	268.666666666667	70.3333333333335	0.000948628754900266	0.00127811489798214	0.742209293075247	5	0.997593526755294	0.997361347015222	0.996928715796511	0.988492302090541	0.978689618413471	0.800673177698732	0.099948645374655	0.0881220980089196	0.0116702018459069	0.00167409222423146	0.00127975348338692	0.0117626616541353	63.6915847142857	68.4727417688679	NA	NA	NA	NA	4.15405244575509	4.22643573569138	NA	NA	NA	NA	0.680432867678962	NA	0.765992493201072	0.966620202255416	0.995101182679503	0.624497691378241	0.983962035442086	0.753580691607887	0.935393964758379	0.0447576192488837	0.722301757173336	NA	74.3714762458173	NA	NA	NA	NA	NA	4.30907248453591	NA	NA	NA	NA	NA	5.95613922748957	NA	NA	NA	NA	0.310280326309875	0.612608233932574	0.614737585318803	0.390469125213497	0.848300112751755	0.81936166516068	0.44802165502587
3636	AT1G43190	Chr1	16275107	16278742	0.0702992231952666	3.96395859953235	4.03696947124037	-0.347575024973384	0.366988	3635	126	47	50	73	42	20	14	43	62	43	37	50	66	0.0346820809248555	0.0129369666941921	0.0137627305257363	0.020093586567575	0.0115606936416185	0.00550509221029452	0.00385356454720617	0.0118359482521332	0.0170610897083104	0.0118359482521332	0.0101844205890449	0.0137627305257363	0.0181668042939719	0.136801541425819	0.0313790255986788	47	15	AL1G51590.t1	1003	293.000000000002	7	29	0.00697906281156532	0.0989761092150163	0.00701173721398035	0.106145149800539	0.0660580085586232	1.32218844984802	-0.322188449848024	-0.0474910394265233	1006.66666666666	292.333333333336	6.98336654257617e-05	0.0135597215491414	0.00515008108187766	1	0.626614264019375	0.469057576189148	0.728779851080497	0.49959963265435	0.49203683672228	0.547534888337912	22.8591232917201	28.1218371182712	31.9247356083844	28.2013539808203	51.1356171131431	30.5968394445489	25.4050584281045	38.1148922638775	33.6942328557872	33.347575184351	130.465846045439	33.79155970625	3.2349483049094	3.64060507882933	3.51732669083783	3.50698506160286	4.8711114763822	3.52021105847269	0.447593650348571	0.432328249208919	0.313527679286167	0.521747235618861	0.420244503099074	0.537669762831038	0.682656708715785	0.324702826386021	0.386761010729323	0.937617794447304	0.339675293951326	24.7165513376113	36.2830993654478	30.4477208325543	24.4206247283474	208.362732336079	23.0003885147465	3.2074731138609	3.59135205063468	3.41601114184893	3.19542805100674	5.33928046632566	3.13551110773198	27.8797135602059	41.5039255364708	35.8204893011398	35.8446174124539	115.919828221485	27.7469078369385	0.251129645546411	0.261338933236645	0.133191217436981	0.197756058686449	0.448278603082472	0.679772937107467	0.333374396280026
3637	AT1G43245	Chr1	16308509	16311094	17.7977390726592	10.1837375022721	28.0357996978932	0.196369444653686	0.410058	2585	60	38	34	47	38	5	19	22	85	32	37	30	49	0.0232288037166086	0.0147115756871854	0.0131629887727449	0.0181958962446767	0.0147115756871854	0.00193573364305072	0.00735578784359272	0.00851722802942315	0.0328947368421053	0.0123886953155246	0.0143244289585753	0.0116144018583043	0.018970189701897	0.126984126984127	0.0321331784746419	65	125	AL1G51600.t1	1297	379.999999999999	138.5	76.5	0.106784888203547	0.201315789473685	0.115195495674885	0.234412604272347	0.491421935405178	1.06220494307137	-0.0622049430713687	-0.0137086903304774	1335.33333333334	386.666666666665	0.0133283118367392	0.0263372521610487	0.506063113768986	1	0.712181737802148	0.664891582043472	0.680268382034097	0.540984316751848	0.479761384360821	0.644480669998527	2.44923026606025	1.90272348696342	2.62764390138682	2.21787704607108	3.54213893911665	2.36193084304511	9.25122552969558	8.13341425124113	6.78124866385958	5.97021583974359	44.0746405217391	6.713558640625	2.22475603244517	2.09598079250465	1.91416125370618	1.78678308081187	3.78588457219257	1.90412915922473	0.357897977334328	0.659215614318692	0.453473010263801	0.580979077223181	0.266214733358897	0.586284529222331	0.429425101042053	0.488584636150232	0.536469049177105	0.909492524472996	0.586234159653772	7.08196369119835	11.0900108708486	6.24619499928171	5.83460824141891	79.8118322982604	6.38954526459791	1.95755122676303	2.40604478160062	1.83197247823935	1.76380712405336	4.37967176787849	1.85466310225749	6.47618548705842	14.0218096366405	6.61989588055574	6.09245973316265	50.1507641891074	6.28328026663526	0.267164928319757	0.544896978018733	0.364230121535581	0.193822310592021	0.656574392047392	0.711671058152645	0.27913024407621
3638	AT1G43260	Chr1	16318252	16319234	5.18137245210995	0.818710617252645	6.25037384543038	-0.511989642043994	0.374745	982	26	7	5	21	11	2	1	9	18	10	12	9	14	0.026530612244898	0.00714285714285714	0.00510204081632653	0.0214285714285714	0.0112244897959184	0.00204081632653061	0.00102040816326531	0.00918367346938776	0.018348623853211	0.0102040816326531	0.0122448979591837	0.00918367346938776	0.0142857142857143	0.114285714285714	0.0153061224489796	34	122	NA	NA	NA	NA	NA	NA	NA	NA	NA	NA	NA	NA	NA	703	182	0.00737037333159311	0.00449840998490464	1.63843966119717	2	0.966233513138124	0.92762296899253	0.999309058100275	0.880559698454235	0.988867097925436	0.86768930473146	0.0549334812994622	0.00863980206447391	0.00892867081326913	0.00605337410921407	0.499449175955698	0.00440639473684211	44.0433348	10.3542269407895	6.135756	NA	231.59000525	NA	3.78517403105855	2.33739483641504	1.81413329795487	NA	5.4449685895431	NA	0.945408023141349	0.904037324439424	0.786858685907127	0.954030353454339	0.903297329394539	0.404260452844409	0.877416127247134	0.695464825291855	0.842290318188237	0.915188885571539	0.785539576158714	NA	5.86723452064457	NA	NA	272.419634852723	NA	NA	1.76938340198352	NA	NA	5.60734365263478	NA	NA	NA	NA	NA	191.983288816237	NA	0.424570710324666	0.615327708859176	0.162801700921416	0.453890787198453	0.893943498340347	0.503674702314127	0.909285549901353
3639	AT1G43310	Chr1	16345915	16346475	0.464431756708252	0.0142479260410122	0.48091781862951	-0.435811665698829	0.3875	560	26	8	5	9	10	2	5	2	16	7	5	2	5	0.046594982078853	0.014336917562724	0.00896057347670251	0.0161290322580645	0.017921146953405	0.003584229390681	0.00896057347670251	0.003584229390681	0.0286225402504472	0.0125448028673835	0.00896057347670251	0.003584229390681	0.00896057347670251	0.132616487455197	0.021505376344086	3	6	NA	NA	NA	NA	NA	NA	NA	NA	NA	NA	NA	NA	NA	212.666666666667	69.3333333333335	0.00218384838577548	0.000205498933283829	10.6270546074281	2	0.904406794287543	0.973616873137202	0.989914804661103	0.847470146174709	0.992622882744878	0.462147165277401	4.82496021016401	0.860032395385482	1.81755016875908	1.271578981497	47.5274263257637	1.36319954511278	32.6908244971955	42.1956255737705	24.1738134635093	16.6219724444444	445.011723035176	14.2738181538462	3.48709444211263	3.74231655627964	3.18526995899769	2.81072546135329	6.09810062571852	2.65842696079042	0.958453075615047	0.826553006044072	0.849593367971387	0.566657501971454	0.849015421578547	0.929881468106848	0.936175771056117	0.923954904474507	0.615024038399464	0.935641777260073	0.148607040140586	21.4985578031776	42.3530545383457	12.8605544035547	10.5355294209982	207.146554372479	6.49783231573019	3.06798585396175	3.74604054455013	2.55416482857655	2.35475329952915	5.33342653489475	1.87146863139381	22.3805046194803	39.569492949851	35.3127347568857	15.401866031572	438.975810795718	15.7228269943428	0.819224135056758	0.918070407384628	0.841139128159577	0.487421066913451	0.982785224397673	0.564110893344453	0.953371604043652
3640	AT1G43320	Chr1	16356761	16357118	1.69800994162039	1.03082817370201	2.97709367232458	-0.503653656426991	0.42577	357	5	4	7	16	15	8	0	1	2	1	7	4	2	0.0140845070422535	0.0112676056338028	0.0197183098591549	0.0450704225352113	0.0422535211267606	0.0225352112676056	0	0.0028169014084507	0.00561797752808989	0.0028169014084507	0.0197183098591549	0.0112676056338028	0.00563380281690141	0.166197183098592	0.0309859154929577	21	50	NA	NA	NA	NA	NA	NA	NA	NA	NA	NA	NA	NA	NA	289.666666666667	67.3333333333333	0.00586194456255602	0.0153093293124061	0.382900154731515	1	0.998075291058261	1	0.995745763722036	NA	1	0.977483854305548	0.0582459345109866	0.000865039127837515	0.000318091894060995	0	1.23223799624866	0.0455405977443609	63.888138	NA	NA	NA	2297.31082	11.923015	4.15713371034859	NA	NA	NA	7.73949450916385	2.47847056589584	0.990110790598203	NA	1	NA	NA	0.664693792274446	0.373048214655909	0.614801000405656	NA	0.995248871500121	0.748472667696006	NA	NA	NA	NA	2096.7254569817	5.24149169126251	NA	NA	NA	NA	7.64813210052915	1.65660613172608	NA	NA	NA	NA	10.3503458194497	NA	0.261505302797473	0.737950255975106	0.246403983183443	0.611504008920153	0.752051480210359	0.471690900627645	0.581152160081377
3641	AT1G43330	Chr1	16359028	16360023	1.56675503352404	0.255386892557181	1.90195937501569	-0.543955299983616	0.309548	995	16	4	6	10	9	1	5	8	14	11	8	6	21	0.0161127895266868	0.0040281973816717	0.00604229607250755	0.0100704934541793	0.00906344410876133	0.00100704934541793	0.00503524672708963	0.0080563947633434	0.0140845070422535	0.0110775427995972	0.0080563947633434	0.00604229607250755	0.0211480362537764	0.0886203423967774	0.0171198388721047	10	40	NA	NA	NA	NA	NA	NA	NA	NA	NA	NA	NA	NA	NA	288.666666666667	68.3333333333335	0.00542755785285464	0.00373736915937337	1.45224023140509	2	0.995984662752287	1	0.999771887211732	NA	1	1	0.0365009279225908	0.000211868279569892	0.00132026685393258	0	5.4406223392283	0.000653334586466165	38.573572	NA	NA	NA	172.068993305085	NA	3.65256737876946	NA	NA	NA	5.14789552025155	NA	0.997709509224632	NA	0.969448814873818	NA	NA	0.69735911073776	0.727587989033847	0.969452960596253	NA	0.979376970134496	0.94329254347417	NA	NA	NA	NA	104.354144380699	NA	NA	NA	NA	NA	4.64779034888883	NA	NA	NA	NA	NA	145.219009840952	NA	0.244272442699402	0.449453822267997	0.151837332491151	0.0494243300910475	0.995862136398867	0.694566020033148	0.996678913224295
3642	AT1G43415	Chr1	16378973	16379405	1.80177601302112	1.35612570864266	3.51421214660853	-0.47778607423769	0.435185	432	10	7	6	6	4	6	9	6	21	4	5	3	8	0.0232558139534884	0.0162790697674419	0.013953488372093	0.013953488372093	0.00930232558139535	0.013953488372093	0.0209302325581395	0.013953488372093	0.0487238979118329	0.00930232558139535	0.0116279069767442	0.00697674418604651	0.0186046511627907	0.130232558139535	0.0418604651162791	26	59	NA	NA	NA	NA	NA	NA	NA	NA	NA	NA	NA	NA	NA	280	74.0000000000001	0.0064349143322183	0.0183260230897656	0.351135339113042	1	0.992075956223005	NA	0.998923855662536	1	1	0.943897909233793	0.00231753619129685	0	0.000425998996789727	0.000239276672694394	0.000224715969989282	0.00148136842105263	5.76652	NA	NA	NA	NA	NA	1.75206877898617	NA	NA	NA	NA	NA	1	NA	NA	NA	1	0.876603345522205	NA	NA	0.9786175869026	0.147340425466491	0.890525663798263	5.16451136651693	NA	NA	NA	NA	NA	1.6418104933561	NA	NA	NA	NA	NA	NA	NA	NA	NA	NA	NA	0.289859496330254	0.633001083304647	0.103717634836858	0.14278478716292	0.728303771637486	0.995274575190138	0.738997689015472
3643	AT1G43560	Chr1	16397978	16399880	1.2383800019802	0.839450702581662	2.07986685811255	-0.422896287141579	0.363302	1902	66	25	15	40	16	8	6	17	51	29	23	21	37	0.0347368421052632	0.0131578947368421	0.00789473684210526	0.0210526315789474	0.00842105263157895	0.00421052631578947	0.00315789473684211	0.00894736842105263	0.02682798527091	0.0152631578947368	0.0121052631578947	0.0110526315789474	0.0194736842105263	0.137368421052632	0.0221052631578947	20	20	AL1G51610.t1	381.166666666667	116.833333333333	12.5	27.5	0.0327940533449934	0.235378031383738	0.03353263000951	0.282480462696622	0.118707784918645	2.2	-1.2	-0.1875	386	118	0.00320823834709897	0.00711398900492935	0.450976005849313	1	0.635441179123845	0.862096807434442	0.607086966087111	0.676676777185278	0.57199241149765	0.332478423312155	91.1438270034625	23.0486404892299	92.3078244123395	81.03718072687	30.9643350164895	53.1231018327068	100.155791284333	40.5636995996634	93.3400496358766	84.1179320121968	164.247720124699	58.2944937376033	4.60672688654414	3.70287356813273	4.53624927229651	4.43221976674958	5.10137577674905	4.06550764185665	0.501217844524573	0.412876089638474	0.557940561608967	0.666616018677585	0.560994389162555	0.59639480695016	0.86141926617106	0.422030948993661	0.602170891098541	0.967403812938663	0.290988052723365	95.0597808072598	37.3033537881812	91.6879390468783	66.3239928286626	351.672398613408	36.976516560858	4.55450596534752	3.61908323650002	4.51839084440575	4.19455171451329	5.86270005648384	3.61028302360044	107.975095173548	18.2212692524426	120.644991133927	106.615795610887	149.3649779548	51.6818469267008	0.4026502320353	0.405315504404717	0.172759817183143	0.477331800030791	0.758369050718169	0.428648154880261	0.527894020110674
3644	AT1G43580	Chr1	16410371	16412736	3.8041135094318	9.30050320300258	13.1180610936177	0.240618493742993	0.397463	2365	78	37	29	47	51	12	11	20	63	34	48	30	40	0.0330088870080406	0.0156580617858654	0.0122725349132459	0.0198899703766399	0.0215827338129496	0.00507829030892933	0.00465509944985188	0.00846381718154888	0.0266497461928934	0.0143884892086331	0.0203131612357173	0.0126957257723233	0.0169276343630978	0.155311045281422	0.0296233601354211	56	30	AL1G51640.t1	967.333333333332	295.666666666668	12	42	0.0124052377670572	0.14205186020293	0.0125089765555136	0.157487718441399	0.0794282670376496	1.875	-0.875	-0.126614987080103	969.999999999998	296.000000000002	0.00392176650456887	0.0314206189290626	0.124815062154661	1	0.548547324754151	0.595803548901763	0.618176541378727	0.549475738331581	0.460084285481931	0.583516145858199	9.37009772933403	16.7982094064521	16.3354065526867	14.6272652361276	17.0554970067465	17.2096501635338	11.7781474515144	24.3273837487688	17.3597400145831	17.998695420688	85.1546320929809	20.0669653155556	2.466245903676	3.19160261910918	2.85415373300157	2.89029927864116	4.44446880484204	2.99907494637091	0.185382617960329	0.501124509482817	0.434068531290644	0.550840941995342	0.415513925802802	0.523017002977564	0.300893565421108	0.484230811374605	0.331709001584486	0.925650699135092	0.439090840174192	11.4407365335057	19.8168607314067	16.76442331839	13.7581763650665	178.329657975176	14.1796150519001	2.43718036617865	2.98653312742696	2.81925898137787	2.62163329211357	5.18363384853053	2.65180537347879	11.8037399661033	27.6996336478018	16.7766744897745	18.302706191664	81.0024621715647	17.4765851022694	0.252654657741584	0.146894844219572	0.238600960418015	0.23594926846208	0.369106485254736	0.696505249589191	0.148138256658811
3645	AT1G43600	Chr1	16415356	16416022	0.81868054275609	1.54435580501118	2.40067926044325	-0.432103928826769	0.388889	666	16	9	5	7	5	0	0	8	20	12	6	9	18	0.0240963855421687	0.0135542168674699	0.00753012048192771	0.0105421686746988	0.00753012048192771	0	0	0.0120481927710843	0.0300751879699248	0.0180722891566265	0.00903614457831325	0.0135542168674699	0.0271084337349398	0.121987951807229	0.0210843373493976	19	27	NA	NA	NA	NA	NA	NA	NA	NA	NA	NA	NA	NA	NA	527.666666666667	138.333333333333	0.00155151082013156	0.0111640178675507	0.138974232981226	2	0.89912863138505	0.930352036079944	0.975822075572392	0.845078697779862	0.711492349864871	0.81563799374961	0.0384666406299514	0.00340916584445108	0.0176541175093633	0.0213913287426708	0.00522771234964868	0.0849273759398496	36.759907	NA	NA	NA	NA	NA	3.60440776756046	NA	NA	NA	NA	NA	0.738638513207048	0.8735600952308	0.928616920065355	0.740303673702476	0.972630440001544	0.625434425723327	0.862599188544847	0.791379166649385	0.81804710929443	0.77174758602835	0.754388127068723	NA	NA	NA	NA	NA	NA	NA	NA	NA	NA	NA	NA	NA	NA	NA	NA	NA	NA	0.383924381028536	0.910973826351993	0.411392784911375	0.693854197194209	0.594446893459242	0.805920125494175	0.663194707017241
3646	AT1G43605	Chr1	16416732	16417928	NA	NA	NA	NA	0.412207	1196	33	21	16	29	21	10	4	18	23	18	32	11	34	0.0276381909547739	0.0175879396984925	0.0134003350083752	0.0242881072026801	0.0175879396984925	0.00837520938023451	0.0033500837520938	0.0150753768844221	0.0192468619246862	0.0150753768844221	0.0268006700167504	0.00921273031825796	0.0284757118927973	0.180904522613065	0.025963149078727	0	0	NA	NA	NA	NA	NA	NA	NA	NA	NA	NA	NA	NA	NA	104.666666666667	27.3333333333333	NA	NA	NA	1	0.908278994232889	0.959786116755894	0.952101581180637	0.89410812891895	0.975438030101229	0.670594153759534	4.64020973555196	2.6102614099313	5.97548180503803	4.61255054039582	1.57338836441586	4.58890144736842	23.099114365711	25.833799560061	22.3658946508689	26.9213572222502	160.605325833333	13.4389790822785	3.13979427764607	3.25168369501457	3.10753723835923	3.29291992037972	5.07894996306327	2.59815937106982	0.633691988255116	0.931164102947682	0.73551758140153	0.942732297300255	0.606680512768199	0.803959212988183	0.862776786733585	0.793047196893972	0.92169471804346	0.230719321309567	0.586535259488257	20.4478175397537	22.5379414504211	20.1566328485138	25.7392354042329	189.073089188752	8.45467988100799	3.0178761550212	3.1152001757107	3.00353340785046	3.24801649715153	5.24213365558896	2.13472012013265	20.222153779641	15.6203953266736	19.8330983093036	24.1682783831418	143.254236181756	13.4418374546456	0.83433743330327	0.871031533226119	0.597532368349763	0.907134106662219	0.917282252419164	0.625356066180964	0.665848798072733
3647	AT1G43610	Chr1	16424577	16425345	1.43078416765819	1.55545316784767	3.02750096664172	-0.434893915673402	0.402344	768	23	13	4	8	8	0	0	9	29	11	7	11	22	0.0300261096605744	0.0169712793733681	0.00522193211488251	0.010443864229765	0.010443864229765	0	0	0.0117493472584856	0.0378096479791395	0.0143603133159269	0.00913838120104439	0.0143603133159269	0.0287206266318538	0.131853785900783	0.0195822454308094	24	36	NA	NA	NA	NA	NA	NA	NA	NA	NA	NA	NA	NA	NA	604.666666666667	163.333333333333	0.00236623621994188	0.00952318266029187	0.248471157631808	2	0.969233933526087	0.988792242670833	0.962691191292035	0.917172257424848	0.939420072545648	0.784539942794937	0.0303647777581836	0.0136178517771804	0.0041686294141252	0.00369800994575045	0.000966649303322615	0.065930765037594	29.025093	43.887558	NA	NA	NA	NA	3.36816073171319	3.78163086305449	NA	NA	NA	NA	0.786437760361813	0.842903971937564	0.974501605631804	0.838251638727511	0.977874543893368	0.537633749234817	0.784158141978477	0.746897853790547	0.630489618112244	0.885464745391968	0.732337059199835	NA	34.1014275565545	NA	NA	NA	NA	NA	3.52933924724178	NA	NA	NA	NA	NA	30.893632841849	NA	NA	NA	NA	0.303721562947046	0.651394185399645	0.561355158084914	0.812390377345285	0.788323566405876	0.759837998413263	0.727796431058578
3648	AT1G43620	Chr1	16425411	16430287	2.08205145368588	3.85867790076899	5.94311077682166	-0.380378723716127	0.389253	4876	163	80	85	99	109	30	15	51	84	61	71	61	87	0.0334427574887156	0.0164136233073451	0.0174394747640542	0.0203118588428396	0.0223635617562577	0.00615510874025441	0.00307755437012721	0.0104636848584325	0.0172307692307692	0.0125153877718506	0.0145670906852688	0.0125153877718506	0.0178498153467378	0.154082888797702	0.033032416906032	61	39	AL1G51660.t1	1426.16666666667	418.83333333333	21	46	0.0147247867243192	0.10982888977318	0.0148712531788202	0.118753279636107	0.125228147166881	1.40046838407494	-0.400468384074942	-0.0765671641791045	1427	420.999999999997	0.00145904096263901	0.00916550570253923	0.159188266309713	1	0.673371841799677	0.717822409286125	0.746483986705897	0.608663532153744	0.61517781973981	0.459269342565275	8.0944884457286	2.82698193948994	5.75858536278424	6.79581534053582	11.4567407008247	10.0178350272556	11.1448235494085	8.36814414104988	8.90855435003577	10.0745460713987	56.7936903136021	12.0592607547393	2.41097513444768	2.12443213244308	2.18701197804215	2.31001205186972	4.03942523352846	2.48983289213499	0.416269807138252	0.398178106346086	0.562642786408495	0.715851535522381	0.334626562304262	0.517735270474719	0.475488497533699	0.547693209605341	0.400949364082565	0.926696377138435	0.312579105730441	10.1147215180547	8.52892359720077	8.30616084022731	8.60950449783969	80.4604332372165	8.17401482448144	2.31399193865936	2.14346316329483	2.1169975093634	2.15286676717148	4.38776555101145	2.10096019875451	10.7021622622399	10.5548766959413	9.40915924852492	10.2957559267479	59.5999879005031	11.8892827895715	0.409940609542723	0.444947984458143	0.457282726536691	0.257549726163129	0.604261375563937	0.503382794016367	0.308095195426473
3649	AT1G43630	Chr1	16436249	16437755	2.3105470028833	5.25119770991193	7.79134361449171	-0.366276376991957	0.376494	1506	42	17	4	32	28	10	6	22	41	16	33	13	40	0.0279255319148936	0.0113031914893617	0.00265957446808511	0.0212765957446809	0.0186170212765957	0.00664893617021277	0.00398936170212766	0.0146276595744681	0.0272425249169435	0.0106382978723404	0.0219414893617021	0.0086436170212766	0.0265957446808511	0.159574468085106	0.0152925531914894	48	74	AL1G51670.t1	904.999999999999	241.000000000001	25	62	0.0276243093922652	0.25726141078838	0.0281458919017594	0.31507081359309	0.089331955507975	3.82333333333333	-2.82333333333333	-0.3192010552101	980.666666666665	261.333333333335	0.00235609823543505	0.0200938687879282	0.117254584485518	1	0.981383624355168	0.988266674349173	0.997988822896269	0.983616309473327	0.943974795259845	0.492669179534266	0.0100603383431894	0.00557066660279675	0.000353289125200642	0.0751616760096444	0.00477387221626771	2.03830320300752	10.113122	11.488655	NA	60.9871805	NA	13.8181605	2.31383378852768	2.44136002669723	NA	4.11066368634979	NA	2.62598370528356	0.965962760730825	NA	0.999650798943519	0.999899653993565	0.906702833671359	0.739884102984663	0.823796461224459	0.835285843167368	0.463368591570397	0.348828451024644	0.318879869569593	NA	8.55867848914206	NA	NA	NA	11.7694922788634	NA	2.14694579612593	NA	NA	NA	2.46551078345675	NA	11.3345923534009	NA	8.60017594987434	NA	13.3522639987588	0.334990587989944	0.815603138486338	0.321685640194651	0.916626533433927	0.761695127639666	0.561537215812041	0.986250196156799
3650	AT1G43640	Chr1	16439366	16441941	9.91367605127414	6.84288446170463	16.8014484510591	0.0494227523877173	0.377087	2575	75	39	30	46	42	12	15	25	68	37	41	25	66	0.0291488534784298	0.0151574038087835	0.0116595413913719	0.0178779634667703	0.0163233579479207	0.00466381655654878	0.00582977069568597	0.00971628449280995	0.0264180264180264	0.0143801010493587	0.0159347065682083	0.00971628449280995	0.0256509910610183	0.148853478429848	0.0272055965798679	39	91	NA	NA	NA	NA	NA	NA	NA	NA	NA	NA	NA	NA	NA	995.666666666665	294.333333333335	0.00995682228115918	0.0232487580805365	0.428273297294743	1	0.956373534786382	0.984383408818543	0.950504646834016	0.985237556460973	0.944897944593165	0.875720352791916	0.244582448350759	0.0795738360650045	0.084873660446763	0.309596369381134	84.1096705637073	10.9569451221805	38.7227460487374	11.21761725	6.3119375	11.7699488695652	259.520234670327	24.8682192897196	3.65642718057382	2.41748551123147	1.84244268172015	2.46554957713065	5.5588346751742	3.21359065451682	0.973815654195656	0.504414645063266	0.978089728814717	0.997612624459972	0.963034878512343	0.495993562868077	0.979309973070058	0.815608645301013	0.33787767268991	0.868823239257115	0.619311964302734	6.77585606671824	10.8780084540948	5.66965146752011	NA	155.782748017788	8.20791331691341	1.91336571549461	2.3867431781741	1.73512764627716	NA	5.04846239571231	2.10509872756775	6.68678446339955	11.4060171992811	NA	7.95191617145525	216.152479760283	14.3568291771828	0.506508764763815	0.64690438034187	0.41792846039404	0.934502801235516	0.737770627232169	0.797626972323753	0.981336117024764
3651	AT1G43650	Chr1	16443581	16446918	2.85632279162376	4.1534983909445	7.01963377617994	-0.195072103984683	0.331136	3337	90	40	18	71	54	24	13	28	61	38	28	24	75	0.0269865067466267	0.0119940029985007	0.00539730134932534	0.0212893553223388	0.016191904047976	0.00719640179910045	0.00389805097451274	0.00839580209895052	0.0182853717026379	0.0113943028485757	0.00839580209895052	0.00719640179910045	0.0224887556221889	0.134332833583208	0.0164917541229385	40	41	AL1G51770.t1	793.999999999999	235.000000000001	12.5	22.5	0.015743073047859	0.0957446808510636	0.0159106518336468	0.102431651254313	0.155329447869044	1.845	-0.845	-0.149029982363316	796.666666666666	235.333333333334	0.00358534241626414	0.0176494265904157	0.203142147304158	1	0.618865046579496	0.604260163629019	0.896220068100774	0.866490240103989	0.793723290855591	0.823665572315724	2.6632704852152	8.71696912742378	3.32826248074362	2.22901776160188	3.15518911508426	1.00250754323308	11.5734294467053	23.3515368537232	7.1120007899271	8.31828381933214	116.288238995465	10.3807856666667	2.4487119058164	3.15066280009559	1.96178360928121	2.11845596184129	4.75607192797475	2.33995656530368	0.744801345726207	0.53402824589491	0.820480920558146	0.613432119996741	0.689779282010678	0.535186796135056	0.5335887648521	0.891008676064804	0.506984518380207	0.894940144534085	0.70723134632414	7.01605590631796	17.5449556809204	7.32952779421141	7.01458090876608	566.097315278185	8.52247409382381	1.94820122344149	2.86476648300864	1.99191109284273	1.94799096961243	6.3387659985445	2.14270668528623	6.81681217652336	48.1396271865963	6.50002703847306	9.53365235135797	199.37226690556	12.0707668704279	0.375613658613187	0.626371490563743	0.437012786527017	0.413428690151322	0.501228746085796	0.778748713727475	0.696020715545167
3652	AT1G43665	Chr1	16452980	16453804	1.06631585400428	0.625426994478845	1.75785707909993	-0.60428745630761	0.381068	824	20	14	3	32	14	6	2	3	11	10	9	10	15	0.024330900243309	0.0170316301703163	0.00364963503649635	0.0389294403892944	0.0170316301703163	0.0072992700729927	0.0024330900243309	0.00364963503649635	0.0133657351154313	0.0121654501216545	0.0109489051094891	0.0121654501216545	0.0182481751824818	0.14963503649635	0.0182481751824818	19	50	AL1G18000.t1	226.333333333333	64.6666666666668	20.3333333333333	16.6666666666667	0.0898379970544919	0.257731958762886	0.0956909569662547	0.315787379343646	0.303023373401259	2.15703192407248	-1.15703192407248	-0.175088131609871	288	84.0000000000001	0.00370248560418153	0.00744555945808148	0.497274331771378	1	0.999990282713334	0.999410681171187	0.987966014453836	0.997939487559389	0.95582154554868	0.915235119632541	0.0104773179663938	9.47546127228872e-05	0.00757119462279294	0.0295462441229656	31.9464433326962	1.91008348308271	34.54333	NA	6.691024	NA	282.231279066825	16.0201382592593	3.54221447803086	NA	1.90076692670203	NA	5.64272687334311	2.77384657201866	0.987207203479363	NA	0.926856271226558	1	0.939376628086871	0.815117991549308	0.85714782076186	0.922614982253614	0.733204262216085	0.944165752778192	0.545030040433057	NA	NA	NA	NA	254.788265769501	NA	NA	NA	NA	NA	5.54043286992759	NA	NA	NA	NA	NA	224.777513800158	5.69946531639145	0.178915254208197	0.570822586413032	0.125148055108602	0.764566377427318	0.947669808972214	0.69118700439446	0.9882069393957
3653	AT1G43666	Chr1	16461071	16461734	0.402280740232143	0.0147852210556382	0.422723251102488	-0.634646934060768	0.307692	663	17	6	2	14	5	6	1	5	9	8	3	4	21	0.0257186081694402	0.00907715582450832	0.00302571860816944	0.0211800302571861	0.0075642965204236	0.00907715582450832	0.00151285930408472	0.0075642965204236	0.013595166163142	0.0121028744326778	0.00453857791225416	0.00605143721633888	0.0317700453857791	0.128593040847201	0.010590015128593	6	15	AL1G17990.t1	224.333333333333	63.6666666666667	22	23	0.0980683506686479	0.361256544502617	0.105100111809653	0.492865183434029	0.213243124777795	2.61363636363636	-1.61363636363636	-0.225396825396825	227.333333333333	63.6666666666667	0.00176956337345518	0.000232228602968139	7.61991998762511	1	0.997268950924478	NA	0.999829415161347	0.999258840924631	0.888529119019935	0.960963836052613	0.0816358167813879	0	0.00138959831460674	0.0245468707052441	69.7048744384765	11.0660504041353	92.85784675	NA	NA	8.23239	656.7231473469	82.7550610571429	4.53106979419025	NA	NA	2.10807637350283	6.48726254055335	4.41588517319832	0.958965565688185	NA	0.978399389559695	1	0.994825822115748	0.698307708631035	NA	0.855975445627051	0.906692639535004	0.97562376610055	0.518340727959014	6.43981932683477	NA	NA	NA	616.764397463194	10.1364132061051	1.8625004848834	NA	NA	NA	6.42448709922	2.31613420837824	NA	6.08588986544622	NA	NA	574.005245224094	25.8859775539987	0.104673497412373	0.239585502801872	0.0787795601552303	0.762398131319158	0.78961543679479	0.954587320929853	0.981966575980239
3654	AT1G43667	Chr1	16465055	16465565	1.75318658650315	0.650997575699486	2.41948337577302	-0.428789514951224	0.303922	510	13	7	2	11	6	3	3	1	8	7	4	3	8	0.0255905511811024	0.0137795275590551	0.00393700787401575	0.0216535433070866	0.0118110236220472	0.00590551181102362	0.00590551181102362	0.00196850393700787	0.0157170923379175	0.0137795275590551	0.0078740157480315	0.00590551181102362	0.015748031496063	0.118110236220472	0.015748031496063	13	31	AL1G17980.t1	231	63.0000000000001	21	7	0.090909090909091	0.111111111111111	0.0969087986100048	0.120256987556384	0.805847548480854	0.794871794871795	0.205128205128205	0.0454545454545454	234.333333333333	62.6666666666668	0.00748159283002767	0.0103882591866939	0.720196973869374	1	0.973369826289978	0.991368991272829	0.988317051603008	0.994445024000259	0.925614272777608	0.950811523174749	0.0284546161006025	0.00312545421264856	0.00382963443017657	0.0782005890596745	175.60887061518	10.8654745902256	11.83906775	6.294881	NA	9.42240971428572	675.509574527199	75.013088	2.47140488902483	1.83973676342565	NA	2.24309086418549	6.51546733128529	4.31766260497846	0.984139429161223	NA	0.956052532256832	0.999970149747601	0.98967328279882	0.908975484305963	0.879144126254222	0.818349363443933	0.772811336656327	0.975410815120611	0.371107817955841	9.38311735040612	NA	NA	NA	407.154969532632	7.5412174779337	2.23891204793397	NA	NA	NA	6.00919387349414	2.02038363820709	NA	NA	NA	12.0765434746178	501.620678286234	23.4601476557726	0.15958227273247	0.595579974215289	0.145329213340553	0.700761697335978	0.918805002680128	0.931642080172461	0.99269925264401
3655	AT1G43670	Chr1	16467297	16470500	0.215645656202918	1.24446298478473	1.4619131283703	-0.563687699666275	0.366219	3203	57	25	24	48	33	28	23	23	80	34	44	45	67	0.0178069353327085	0.00781005935645111	0.00749765698219306	0.0149953139643861	0.0103092783505155	0.00874726647922524	0.00718525460793502	0.00718525460793502	0.0249843847595253	0.0106216807247735	0.013745704467354	0.014058106841612	0.020930959075289	0.112152452358638	0.0287410184317401	28	20	AL1G51790.t1	794.999999999999	228.000000000001	2	34	0.00251572327044026	0.149122807017543	0.00251995197168578	0.1662619730059	0.0151565143016579	12.1428571428571	-11.1428571428571	-0.361111111111111	797.666666666665	228.333333333335	0.000270345578190036	0.00545020285307177	0.0496028469908542	1	0.777858041938197	0.84882045707326	0.832883305960172	0.747260107230596	0.476091944241519	0.503314992073652	124.532983716751	42.6406905225637	120.111604545518	124.034612351069	84.3063773332961	71.4036276212406	134.29021277921	57.4870885970001	120.3040554017	124.816868240021	201.526928738373	75.928867685	4.90000322506729	4.05156037644992	4.79002233314976	4.8268476089814	5.30592301383902	4.32979695049706	0.443733458726218	0.582910658988451	0.569405067712996	0.380953305366898	0.509168674821461	0.569793050081896	0.865100405555256	0.621051502758904	0.431394101424331	0.919750309128384	0.50922787315369	122.15863288934	51.6975234258643	118.407985242503	100.973309241876	201.330168570931	55.7120234172802	4.80532046969959	3.94540987757908	4.77413616310228	4.61485621698521	5.30494619012461	4.02019598391309	150.266716959387	45.6958868228785	142.713558810262	153.884083871742	175.865470107797	66.6838014627545	0.344930973855443	0.366569369123153	0.0763220694246871	0.272457319436613	0.561994562833643	0.608945736030388	0.454775739122687
3656	AT1G43680	Chr1	16472204	16473343	8.41834613568238	4.63051658594047	14.2202198266995	-0.20291967891842	0.390694	1139	26	5	15	25	10	0	3	19	20	22	17	10	26	0.0228671943711522	0.00439753737906772	0.0131926121372032	0.0219876868953386	0.00879507475813544	0	0.00263852242744063	0.0167106420404573	0.0175746924428823	0.019349164467898	0.0149516270888303	0.00879507475813544	0.0228671943711522	0.131926121372032	0.0246262093227792	44	111	NA	NA	NA	NA	NA	NA	NA	NA	NA	NA	NA	NA	NA	579.666666666667	164.333333333333	0.0145227362892738	0.0281775857156621	0.515400305612469	20	0.973597164273826	0.973600520758235	0.959680248439763	0.970798550049225	0.982857826172033	0.664721285791662	0.0350958405895538	0.0107333702468849	0.0102848899478331	0.00532083672393008	0.00963006923901393	0.0206552537593985	16.5254543333333	12.3583505	NA	NA	12.89544	NA	2.80490187905622	2.51433198843112	NA	NA	2.55687376050379	NA	0.799814036175892	0.775411503832662	0.855972334605107	0.756833786343486	0.751631149730096	0.662177290190585	0.663037943469025	0.760224446887138	0.796374383978506	0.237535176388274	0.569609251898812	NA	9.91348518550466	NA	NA	12.1796983906646	NA	NA	2.29389597021948	NA	NA	2.49977049930393	NA	NA	11.6452909970828	NA	NA	9.15163904652019	NA	0.809057658084243	0.50228745709084	0.456030293309565	0.452314867026855	0.454861847957259	0.69238435739311	0.256585030574841
3657	AT1G43690	Chr1	16478158	16482859	1.20067476754848	3.05450798635242	4.25729322730874	-0.50443527248531	0.392044	4701	91	29	51	68	46	40	25	66	101	64	65	78	102	0.0193658225154288	0.00617152585656523	0.0108533730580975	0.0144711640774633	0.00978931687593105	0.00851244945733135	0.00532028091083209	0.0140455416045967	0.0214893617021277	0.0136199191317302	0.0138327303681634	0.0165992764417961	0.0217067461161949	0.121515216003405	0.0327729304107257	60	48	AL1G51810.t1	1386.83333333333	404.166666666666	31.5	55.5	0.0227136161519048	0.137319587628866	0.0230646607889425	0.151672317504775	0.152069020691375	1.40952380952381	-0.409523809523809	-0.082375478927203	1394.66666666667	405.333333333332	0.000860904470039544	0.0075357927294879	0.114242057994879	1	0.521053440846217	0.53421686809775	0.882066309823199	0.53418712644291	0.420351954095981	0.466392897247383	12.6728058601553	14.6842365519281	16.7235965852681	15.8646468381255	8.75341877249464	17.1549114219925	14.9208123386098	21.0977093075156	18.1027832523255	20.8565619155359	41.4344224858333	18.8687127427083	2.70275703958099	3.04916447096371	2.89606569729697	3.03766861890039	3.72411199636951	2.93750513992099	0.211062001439011	0.405762333802057	0.413645039547182	0.459595556230482	0.359538298110265	0.40531462662543	0.242773046483237	0.282551235504517	0.506602414987471	0.927644747988067	0.352549562021774	14.1801999318777	18.5055960865634	16.9312980750747	15.0622545578952	79.5793813721266	14.2314511606101	2.65184662057283	2.91807317750864	2.82916386627579	2.71219191620659	4.37675503130844	2.65545438586291	15.4730151001147	22.4224162720514	19.3764089991796	19.3993480434581	37.9684062486497	16.580387363761	0.256541041498204	0.507184618256462	0.221914382318794	0.372815991164308	0.620788464682315	0.480970488506935	0.262534040948073
3658	AT1G43700	Chr1	16484230	16486327	1.14562365740841	0.923545435907664	2.07051776321944	-0.562935447746467	0.393419	2097	42	20	18	32	19	6	12	19	65	26	38	24	52	0.0200477326968974	0.00954653937947494	0.00859188544152745	0.0152744630071599	0.00906921241050119	0.00286396181384248	0.00572792362768496	0.00906921241050119	0.0310114503816794	0.0124105011933174	0.0181384248210024	0.0114558472553699	0.0248210023866348	0.121241050119332	0.0257756563245823	35	33	AL1G51820.t1	789.166666666665	221.833333333335	13	27	0.0164730728616685	0.121712997746055	0.01665667435457	0.132807100875668	0.12542005845127	1.95824175824176	-0.958241758241758	-0.160294117647059	800.333333333332	225.666666666668	0.00143143314128498	0.00409252039545491	0.349768114259054	1	0.67406015344385	0.715784201756226	0.697864752886682	0.685214416336399	0.442467153684883	0.576271858183416	24.4523551471181	19.3432685215967	28.0668060835846	26.8930820890394	21.4550435781008	25.7309826710526	26.73634393986	30.3582440860157	29.0461023777192	33.1559774223981	77.4602572387862	28.0272138770492	3.28602383606787	3.41306811442584	3.36888430485471	3.50122301477833	4.34976499500526	3.33317596234304	0.292332410529054	0.407975696378122	0.395208469856055	0.476601647520754	0.155082055669303	0.705132686840163	0.54848081443951	0.548337406099511	0.480271756718511	0.923662492435155	0.472903674832691	25.7557570023078	23.5673412988558	27.3188456377517	23.0796867393308	127.974882514896	21.4057048175746	3.2486581750262	3.15986191036737	3.3075767804333	3.1389528687285	4.85183401431155	3.0636574667621	25.1982872167619	21.9993211534605	25.2362593429875	29.8119772337877	69.2688800329107	24.0902852560954	0.377665489508092	0.619059485016131	0.345154508001105	0.4083645159744	0.257401087039466	0.666406479664843	0.32020407433914
3659	AT1G43710	Chr1	16486229	16488462	0.459835448648348	2.41432039839691	2.87522178578636	-0.540597866120181	0.412002	2233	74	44	27	44	45	16	24	34	86	26	37	18	45	0.0331689825190498	0.0197220977140296	0.0121021963245182	0.0197220977140296	0.0201703272075303	0.00717167189601076	0.0107575078440161	0.0152398027790229	0.0385304659498208	0.0116539668310175	0.0165844912595249	0.0080681308830121	0.0201703272075303	0.163603765127745	0.0309278350515464	59	26	AL1G51830.t1	1087.16666666667	298.833333333335	22.1666666666667	52.8333333333333	0.0203893913843324	0.176798661461237	0.0206716706688128	0.201627131531522	0.102524251135225	1.05033770867848	-0.0503377086784758	-0.010326797385621	1136.33333333333	312.666666666667	0.000404665985903504	0.00772170703112016	0.0524062858474962	1	0.588204121777701	0.653007697979312	0.614345783459986	0.814975460738547	0.642284128565904	0.364637741494547	30.3111200066822	37.6237334174784	40.8046708973472	42.0042410456334	41.3387252227685	35.3617774671053	32.6815130160457	49.1527843637216	41.3898167850058	45.4176970305633	116.180864550054	38.1870250376016	3.4868095668407	3.89493349531865	3.72303487919868	3.81590183152939	4.7551481540073	3.64249579921392	0.246683702929592	0.536733318537553	0.222532338282133	0.21862748611491	0.307445461080537	0.310828339307654	0.585326119652819	0.336839249796359	0.80459645846655	0.903086838723529	0.368081520727889	30.8558188293477	36.177406834397	39.2896405648371	41.8793232690946	186.192220584241	29.3166435530281	3.42932534940009	3.58843480339062	3.67096088526782	3.73479222706315	5.22677958407887	3.37815539410223	33.9068110349213	36.3214436625256	46.5477960849795	44.5821845206469	103.963337834876	32.3093616404703	0.235396661487191	0.420563712971611	0.25661143546061	0.364311349172355	0.674947232409954	0.25917625271601	0.315912757093154
3660	AT1G43720	Chr1	16495079	16496078	2.45550616039825	1.65138021884229	4.48993881582131	-0.617905966833784	0.425425	999	43	24	13	19	25	2	3	5	28	9	8	13	6	0.0431293881644935	0.0240722166499498	0.0130391173520562	0.0190571715145436	0.0250752256770311	0.00200601805416249	0.00300902708124373	0.00501504513540622	0.0280561122244489	0.00902708124373119	0.00802407221664995	0.0130391173520562	0.00601805416248746	0.141424272818455	0.0290872617853561	57	136	NA	NA	NA	NA	NA	NA	NA	NA	NA	NA	NA	NA	NA	743.333333333333	201.666666666667	0.00330337151623084	0.00818866224219316	0.403407958287714	4	0.982618168193741	0.976472823090364	0.9991389831365	0.984414442904408	1	0.960337539658557	0.00849291453037484	0.00131322597439192	0.000541437600321027	0.00055753616636528	0.557259855707395	0.0158065263157895	12.8332695	NA	NA	NA	172.740707833333	NA	2.55204097858728	NA	NA	NA	5.15179167152427	NA	0.991580206793292	NA	0.972439849605272	NA	0.888332458765367	0.605496217412821	0.606524990981224	0.949482666165593	0.907397556087687	0.978961021030774	0.681170168752579	NA	NA	NA	NA	136.935180125582	NA	NA	NA	NA	NA	4.91950767609366	NA	NA	NA	NA	NA	NA	NA	0.226367706378736	0.450389919657159	0.412904610185331	0.484978873329004	0.833690610746081	0.368818794637016	0.672330461699969
3661	AT1G43722	Chr1	16496402	16497377	5.45002005158576	3.9366845477105	10.8484051123602	-0.447080936655184	0.371282	975	28	12	11	15	9	1	4	9	27	8	7	13	15	0.0287769784172662	0.0123329907502569	0.0113052415210689	0.0154162384378212	0.0092497430626927	0.00102774922918808	0.00411099691675231	0.0092497430626927	0.0277207392197125	0.00822199383350463	0.00719424460431655	0.013360739979445	0.0154162384378212	0.10688591983556	0.0287769784172662	58	145	NA	NA	NA	NA	NA	NA	NA	NA	NA	NA	NA	NA	NA	770.333333333332	204.666666666668	0.00707488539799104	0.01923461505396	0.367820482923284	3	0.974083205139897	0.999281106896128	0.970254895762498	0.994188502090947	0.99962759283871	1	0.072417312751818	0.00607990165582757	0.000570610754414125	0.000566412296564195	0.032211550375134	0.000131045112781955	45.0101577142857	19.8785151603774	NA	NA	16.8709673333333	NA	3.80688819128194	2.98963950831712	NA	NA	2.82559423536053	NA	0.939937539305487	NA	0.880309962183721	1	0.990737329539449	0.549457734529472	0.634586728263471	0.501890567033941	0.973560813068185	0.73769982295099	0.809692410805488	NA	NA	NA	NA	14.1039353294695	NA	NA	NA	NA	NA	2.64645385982339	NA	NA	NA	NA	NA	NA	NA	0.140342223767978	0.374081650460626	0.226839236031865	0.142634118921195	0.61328216189674	0.424807593492631	0.647423523514649
3662	AT1G43730	Chr1	16508722	16509784	1.7493131074265	1.56961306104434	3.76668235202206	-0.637239534779342	0.47081	1062	31	17	21	17	30	17	12	19	42	11	15	19	13	0.0292452830188679	0.0160377358490566	0.019811320754717	0.0160377358490566	0.0283018867924528	0.0160377358490566	0.0113207547169811	0.0179245283018868	0.0395852968897267	0.010377358490566	0.0141509433962264	0.0179245283018868	0.0122641509433962	0.160377358490566	0.0490566037735849	64	127	NA	NA	NA	NA	NA	NA	NA	NA	NA	NA	NA	NA	NA	740.333333333333	222.666666666667	0.00236287227477691	0.00704916045379196	0.335199104952399	8	0.984735389958863	0.997156852752477	0.983740608314957	0.982301510694268	1	1	0.0267354252598382	0.00086644743130227	0.00107437680577849	0.00133694936708861	0.00264754072883173	0.000217244360902256	50.502822	NA	NA	NA	NA	NA	3.92202921590814	NA	NA	NA	NA	NA	0.983291945275875	1	1	NA	0.992666923968103	0.734507216676608	0.563914158442396	0.756705267362682	0.925348334677105	0.46853429160095	0.813520677919817	NA	NA	NA	NA	NA	NA	NA	NA	NA	NA	NA	NA	NA	NA	NA	NA	NA	NA	0.342845387846414	0.680347233745516	0.140650637633404	0.852337166688196	0.713337880798403	0.381647356675042	0.526301999474224
3663	AT1G43760	Chr1	16528879	16531065	6.39864573206325	3.14155873418471	10.0266676805826	-0.59978053897733	0.435499	2186	64	23	46	28	50	25	14	33	54	30	38	36	53	0.0293040293040293	0.0105311355311355	0.0210622710622711	0.0128205128205128	0.0228937728937729	0.0114468864468864	0.00641025641025641	0.0151098901098901	0.0247139588100686	0.0137362637362637	0.0173992673992674	0.0164835164835165	0.0242673992673993	0.157509157509158	0.043956043956044	121	277	NA	NA	NA	NA	NA	NA	NA	NA	NA	NA	NA	NA	NA	1461	419.999999999998	0.0043796343135272	0.00747990174805886	0.585520299737062	2	0.983208377119595	0.962561386506048	0.997258611338126	0.984238237397716	1	0.95645093785741	0.0509494362563089	0.000407933114408321	0.000702545746388443	0.000560469258589512	0.000259427116827438	0.000723864661654135	30.5377247142857	NA	NA	NA	NA	NA	3.41896279519078	NA	NA	NA	NA	NA	0.992006492699776	NA	1	NA	0.868290750587838	0.350932646019159	0.561323537421168	0.889330137655183	0.810837032010362	0.677819821576948	0.540334939438174	NA	NA	NA	NA	NA	NA	NA	NA	NA	NA	NA	NA	NA	NA	NA	NA	NA	NA	0.198482940972347	0.486468254432639	0.361794538960142	0.163146077097112	0.719683906013505	0.441442850988537	0.465354906637329
3664	AT1G43770	Chr1	16548416	16551909	7.91466243698287	8.60874965108832	16.54701897436	0.257142692505291	0.380475	3493	50	21	40	53	26	15	17	44	67	46	41	48	96	0.0143225436837582	0.00601546834717846	0.0114580349470066	0.0151818963047837	0.00744772271555428	0.00429676310512747	0.0048696648524778	0.0126038384417072	0.0191867124856816	0.0131767401890576	0.0117444858206818	0.0137496419364079	0.0274992838728158	0.112288742480665	0.0300773417358923	39	67	NA	NA	NA	NA	NA	NA	NA	NA	NA	NA	NA	NA	NA	1026.66666666666	269.333333333335	0.00770908678926904	0.0319631793976049	0.241186481900693	1	0.696099707833978	0.750764034032357	0.700911110958547	0.539273548301758	0.508657082440081	0.37995544139108	2.80595576699136	1.80854181028646	1.98500567794657	2.47117108604627	4.14249240807282	3.82537876973684	11.7945020060647	11.969740374359	13.9051428870968	6.43000917592593	48.6323278503401	7.11008522260274	2.46763349120229	2.48238182964034	2.632258763584	1.86097596529764	3.88428849187665	1.96151423004468	0.414409277915381	0.355859061232323	0.67028004030961	0.606073930893703	0.581894635049243	0.581424222671766	0.420679861437057	0.588808023979849	0.514447797246163	0.928779657414058	0.248541286087129	6.73931877113674	14.3395854803028	16.4976499758699	6.15747489849698	78.4043766150802	6.31568056454795	1.9079588472844	2.6630239282197	2.80321794505818	1.81766677443047	4.36187974997019	1.84303551952035	6.70971421239792	11.4464705186259	22.8567382933149	6.15620025001526	56.6218083398009	6.69334481228183	0.25348040147858	0.582468837414404	0.140753904338266	0.35828590980305	0.325312708775564	0.492517615973397	0.385131889017085
3665	AT1G43780	Chr1	16563810	16567399	1.63323640590354	4.4114500479612	6.05013814995675	-0.303310847762271	0.344107	3589	79	38	34	58	36	22	14	32	81	48	49	32	77	0.022023975466964	0.0105938109841093	0.00947867298578199	0.0161695009757457	0.0100362419849456	0.00613325899080011	0.00390298299414553	0.00892110398661834	0.0225752508361204	0.0133816559799275	0.0136604404795093	0.00892110398661834	0.0214664064678004	0.12238639531642	0.0223027599665459	47	41	AL1G51870.t1	1119.5	317.500000000002	35	53	0.031263957123716	0.166929133858267	0.0319342749106865	0.188823354969751	0.169122484428912	1.3209726443769	-0.3209726443769	-0.0681818181818182	1120	320.000000000002	0.0014582467909853	0.0137857813998787	0.105779044994732	1	0.959328645669567	0.991427459957906	0.988666250732742	0.949206488394442	0.747786749964424	0.853695150293581	0.0169311258995931	0.00220968032562386	0.64283605940438	0.00680752117239301	6.11612583259497	0.033243492481203	10.2619577333333	NA	47.806411125	NA	195.435448706897	NA	2.32844363375601	NA	3.86715975445757	NA	5.27523013925967	NA	0.863681904596276	0.977251015666047	0.999670541808612	0.95612577066072	0.66989816314018	0.68849906301657	0.77753871362673	0.970598439099165	0.893535099806475	0.954949536776134	0.449542929287326	NA	NA	41.4489108381099	NA	13.37164922541	NA	NA	NA	3.72446160471279	NA	2.5931367361924	NA	7.08610369850446	NA	142.133829281682	NA	143.135983992305	NA	0.811081695573854	0.573089334664731	0.949065225226853	0.902483121615574	0.98917661253977	0.831713838063506	0.857685937943468
3666	AT1G43790	Chr1	16575758	16576541	0.141047641125976	0.96902791477184	1.11157478147822	-0.520066074235354	0.37931	783	20	11	7	14	10	4	3	8	16	12	12	7	15	0.0256081946222791	0.0140845070422535	0.0089628681177977	0.0179257362355954	0.0128040973111396	0.00512163892445583	0.00384122919334187	0.0102432778489117	0.020460358056266	0.0153649167733675	0.0153649167733675	0.0089628681177977	0.0192061459667093	0.135723431498079	0.0217669654289373	15	16	AL1G51910.t1	268.333333333333	79.6666666666669	4	5	0.0149068322981367	0.0627615062761505	0.0150569674295169	0.0655438665862572	0.229723515162194	1.33333333333333	-0.333333333333333	-0.0716845878136201	270.333333333333	80.6666666666669	0.000521754529442575	0.0120127427451054	0.0434334223676906	1	0.842170528806824	0.736900726807424	0.969644096505341	0.869395675278575	0.860465639308492	0.545105427455137	23.1094839991844	46.6752362985133	37.6111566843389	36.7809150778269	1.00556862430183	34.8921017894737	33.1160360928948	92.46680677457	40.051912201317	43.4603376598067	40.5685552790698	47.6299842590674	3.50001763916891	4.52684973443754	3.69017641772583	3.77184874423682	3.70299326601169	3.86346248432914	0.389326079113134	0.568738017264382	0.642642331721051	0.687426956857136	0.63539865167709	0.81227676833409	0.582749464840471	0.59257126981702	0.9115805820866	0.23154616788739	0.592602833079836	30.5901542288416	54.1073273061337	36.6108627580905	36.7695599987016	293.500507379151	21.2479914507332	3.42067819995597	3.9909696167207	3.60034499304104	3.60467032892942	5.68187936798608	3.05626237093764	31.8141865103109	92.5822672496458	39.1732589875853	40.3516063537188	17.4266544257233	44.5541305018901	0.484895990783989	0.499624803322803	0.274889400982539	0.396979136467773	0.850889472950339	0.464750169853657	0.434169309110512
3667	AT1G43800	Chr1	16577520	16579722	1.070090925876	3.42015794179172	4.49829972710939	-0.458606902878363	0.400091	2202	38	26	21	38	37	14	24	18	92	25	34	12	47	0.0172727272727273	0.0118181818181818	0.00954545454545455	0.0172727272727273	0.0168181818181818	0.00636363636363636	0.0109090909090909	0.00818181818181818	0.0417991821899137	0.0113636363636364	0.0154545454545455	0.00545454545454545	0.0213636363636364	0.125909090909091	0.0259090909090909	58	41	AL1G52030.t1	904.499999999998	268.500000000002	13	44	0.0143725815367607	0.16387337057728	0.0145120806679856	0.184903011849469	0.0784848257626003	2.39257294429708	-1.39257294429708	-0.186071238702818	906.666666666665	269.333333333335	0.00118024734471618	0.0126986062195236	0.0929430619638865	1	0.978673250696629	0.861414298511302	0.965764621582456	0.956215981364727	0.858820486181987	0.509339008949738	2.08490255734921	12.6325852466267	15.1606377097163	14.7550599569442	15.7683628271853	3.12901204511278	15.3903127293013	82.7310350679779	39.4400218166481	61.2821072862413	185.489880674226	15.4670403333333	2.73373826793682	4.41559480452208	3.67478108289473	4.1154879126714	5.22300032893807	2.73871132975502	0.550162467863893	0.856674901023141	0.896752702371605	0.929034214943128	0.553605953847262	0.974024203651438	0.818515762534712	0.860439937191149	0.824633781834272	0.960141804195838	0.289665518127959	11.9114860937138	84.6214149922809	24.9843739006493	35.8199232281885	18.2552922501112	9.71870231730298	2.4775031525533	4.43818736687607	3.21825058547275	3.57850425336362	2.90445502429806	2.27405210310926	15.2509609150136	53.0370247260944	26.067406260717	41.5121656298925	126.783916857413	15.3703812268146	0.724093581781615	0.944189237850373	0.659522584935953	0.790754582356242	0.843867750328134	0.577739892009559	0.604384102961998
3668	AT1G43810	Chr1	16580446	16580800	1.42353953592931	0.783950482963515	2.48004133850018	-0.316152747505694	0.409605	354	11	1	2	7	4	1	0	3	15	3	10	5	10	0.03125	0.00284090909090909	0.00568181818181818	0.0198863636363636	0.0113636363636364	0.00284090909090909	0	0.00852272727272727	0.0424929178470255	0.00852272727272727	0.0284090909090909	0.0142045454545455	0.0284090909090909	0.142045454545455	0.0198863636363636	8	27	AL1G52020.t1	277.166666666667	70.8333333333334	16	10	0.0577269993986771	0.141176470588235	0.0600696143787226	0.156408563919793	0.384055788719643	2.109375	-1.109375	-0.156043956043956	282	72	0.00504801253875643	0.010888201152271	0.46362227039712	1	0.964093757066228	0.952333225011609	0.94880730670465	0.928851277520784	0.993475257076768	0.631624765194038	0.133756685928162	0.0176924866818546	0.0533209738162119	0.099777034358047	0.00214994105037513	0.225906214285714	6.258010125	NA	6.1138795	NA	NA	8.526437	1.83386226317443	NA	1.81056151440952	NA	NA	2.14317157201428	0.832983414225082	0.792292606718233	0.883666177550519	0.909909400582388	0.679432168127381	0.841595891068918	0.911144979778541	0.945777161635999	0.896641721610455	0.284356962651	0.381468362854132	6.78868368054451	NA	6.09842622869769	NA	NA	NA	1.91525706129611	NA	1.80803074259729	NA	NA	NA	6.96810770366437	NA	NA	NA	NA	7.99388780027488	0.470809567911155	0.90431343722982	0.880404147937282	0.768896333805992	0.418859781867467	0.543660779873227	0.813762308843146
3669	AT1G43815	Chr1	16582083	16584556	0.751038864434569	0.457685228353034	1.22260155844442	-0.62210227271898	0.410837	2473	80	38	22	50	35	9	13	29	73	31	61	23	53	0.0323755564548766	0.0153783893160664	0.00890327802509106	0.0202347227842979	0.0141643059490085	0.00364225010117361	0.00526102792391744	0.0117361392148928	0.0295307443365696	0.0125455281262647	0.0246863617968434	0.00930797248077701	0.0214488061513557	0.156212059894779	0.0234722784297855	16	40	NA	NA	NA	NA	NA	NA	NA	NA	NA	NA	NA	NA	NA	213.333333333333	62.6666666666667	0.00352049467703704	0.00730348768648458	0.482029247964897	1	0.997138374013407	0.99226589896235	0.994654277019741	0.985011031592461	1	0.767657310674198	0.0676808012322438	0.00908227339705297	0.00516018659711075	0.00109715370705244	0.604294971061093	0.17162727443609	11.7354497692308	18.591322	10.26849	NA	281.903604	6.0896275	2.46261415572922	2.92269491270679	2.32907998294546	NA	5.64156518271376	1.80658691400545	0.959815474952583	NA	1	1	0.9701539931633	0.607665821894621	0.9689938337741	0.943438144037533	0.569835816884626	0.946530872967075	0.60105259170021	NA	NA	8.79531556408202	NA	241.771821733445	NA	NA	NA	2.17421925748696	NA	5.48799439596165	NA	NA	NA	9.18176255115077	NA	113.656883944033	6.64127586647893	0.461049955725857	0.90071699662896	0.964190152162556	0.470160801032394	0.976944293714746	0.750920821082973	0.89283066317476
3670	AT1G43825	Chr1	16608602	16608818	0.228757731440604	0	0.228757731440604	-0.544498662704333	0.462963	216	5	1	4	1	7	0	7	1	15	2	11	1	20	0.0233644859813084	0.00467289719626168	0.0186915887850467	0.00467289719626168	0.0327102803738318	0	0.0327102803738318	0.00467289719626168	0.0697674418604651	0.00934579439252336	0.0514018691588785	0.00467289719626168	0.0934579439252336	0.224299065420561	0.0560747663551402	0	7	NA	NA	NA	NA	NA	NA	NA	NA	NA	NA	NA	NA	NA	167	49	0.00136980677509344	0	Inf	1	0.980744359904793	0.996871618429261	0.999243607560276	0.993294178864104	1	1	0.212320741672157	0.00913320922939068	0.168311633493847	0.0384082712477396	0.099558884244373	0.00546354887218045	96.15881497	12.227303	69.2851102777778	13.0550276666667	61.925626	NA	4.56600114718767	2.50367140207689	4.23823002420385	2.56917332138796	4.12593408432715	NA	0.604089596406816	NA	NA	NA	0.979952649665741	0.761960056717601	0.941279348906779	0.978135816629557	0.955703351741902	0.827362195365509	0.842757615858497	6.68226952792423	NA	10.8559249083636	8.7183647315583	58.3194617176939	NA	1.89945767953595	NA	2.3847110054456	2.16543168955019	4.06593585785146	NA	NA	NA	NA	NA	5.18465246038671	NA	0.421507217067804	0.653626299213091	0.49535300830385	0.783589382497011	0.703084296329138	0.65174172966356	0.526068249793657
3671	AT1G43850	Chr1	16616987	16622049	1.69707702821295	1.21393959193779	2.91234041546033	-0.599646573065679	0.403991	5062	158	46	129	75	66	19	19	65	95	44	99	70	131	0.0312252964426877	0.00909090909090909	0.0254940711462451	0.0148221343873518	0.0130434782608696	0.00375494071146245	0.00375494071146245	0.0128458498023715	0.0187709938747283	0.00869565217391304	0.0195652173913043	0.0138339920948617	0.0258893280632411	0.138932806324111	0.0430830039525692	64	56	AL1G51990.t1	2041.00000000001	562.99999999999	23.5	115.5	0.0115139637432631	0.205150976909417	0.0116032597414117	0.239673354072671	0.0484128066146787	4.30053191489362	-3.30053191489362	-0.297601918465228	2067.00000000001	566.99999999999	0.000821033879154788	0.00214098693463459	0.383483834428404	1	0.634288442592629	0.745689288963068	0.872917468206648	0.640880703090246	0.46262541071534	0.54598320434506	10.6432164175981	8.36070089307728	13.6720650531037	13.8792676655715	8.63764437193938	14.6777501231203	13.248609127578	15.0385422325035	15.131952099585	18.7642392561284	36.5737789049626	16.9397284634956	2.58389257541879	2.71061638779371	2.71680854126121	2.93195289119117	3.59933156029179	2.82966165978585	0.32496506373937	0.365061720282663	0.527227900721217	0.584716940758959	0.376438115246253	0.545287576376001	0.521922329631424	0.391528695461156	0.473723539035098	0.944705641302613	0.433820698523609	12.7539301642086	12.9861218099745	13.979712985954	13.2841532458899	55.6376518582573	11.8786083907879	2.54583947227895	2.56388123414198	2.63760720626258	2.58657183957337	4.01886016376098	2.47473916825065	14.3070728419775	12.2656583642586	16.106933521569	17.2073547625683	35.2442173789845	14.6016966471506	0.182285352445307	0.476788244513339	0.306916922678056	0.100123572352745	0.494097413925199	0.633662371627852	0.350426919775223
3672	AT1G43860	Chr1	16620768	16624504	1.24411006284426	0.702439989853934	1.94739562988495	-0.616981126737018	0.396949	3736	139	64	65	92	69	17	10	38	89	35	73	38	84	0.0372254954472416	0.017139796464917	0.0174076057846813	0.0246384574183182	0.0184788430637386	0.00455275843599357	0.00267809319764328	0.0101767541510445	0.0238286479250335	0.00937332619175147	0.0195500803427959	0.0101767541510445	0.0224959828602035	0.163631494376004	0.030262453133369	44	46	AL1G51980.t1	877.833333333331	232.166666666669	17	42	0.0193658629200684	0.180904522613064	0.0196202764060684	0.207018740932174	0.0947753634174437	2.58288770053476	-1.58288770053476	-0.222975517890772	879.666666666665	233.333333333335	0.00141429715366912	0.00301045709937398	0.469794820847378	1	0.615561406665746	0.61345083824231	0.649707264142763	0.591111469964796	0.382367897506922	0.540534838325263	12.113877833194	9.99294678991558	12.3268976660485	13.6230048804784	19.6565602002471	13.2772714859023	14.0248429405051	16.0552180989697	13.1975871872406	15.702603684881	82.7828292713404	14.9470643015021	2.6408302528081	2.77603391193814	2.580034024039	2.7538265384057	4.41622066393585	2.70451491276152	0.41234598717069	0.351997437494259	0.207629205535714	0.591619274292992	0.289685212455629	0.321321516868371	0.336012397838925	0.413862514552706	0.503809121520973	0.922976785188737	0.468527938517475	13.5691027148143	14.5627323052694	12.2683286766476	13.9821665221504	185.30199325846	10.9827980557314	2.60779534894977	2.67846568349186	2.50702103727294	2.63778269777073	5.22198689015985	2.39633023565104	13.7248466585647	21.2069299848139	15.2859337580258	14.3474985025432	77.9586115356504	12.6578529482452	0.244162483218924	0.480174821029174	0.220574121227146	0.436282590110515	0.360803168478386	0.626794658516137	0.284359870920104
3673	AT1G43890	Chr1	16646695	16648648	0.997279529250399	4.00291896684995	5.00395073717924	0.244090826339583	0.361495	1953	26	17	22	21	8	7	8	13	44	19	38	20	53	0.0133264992311635	0.00871348026652998	0.0112762685802153	0.0107637109174782	0.00410046130189646	0.00358790363915941	0.00410046130189646	0.00666324961558175	0.0225409836065574	0.0097385955920041	0.0194771911840082	0.0102511532547412	0.0271655561250641	0.103536647872886	0.0256278831368529	24	9	AL1G51970.t1	496.000000000001	139.999999999999	2	29	0.00403225806451612	0.207142857142858	0.00404313647615732	0.242420257403396	0.0166782121241188	5.4375	-4.4375	-0.208211143695015	498.666666666667	140.333333333333	0.00199989210411176	0.0285243631842041	0.0701117178741869	1	0.596645162870824	0.647974857832565	0.61359048403156	0.563654502247173	0.396636742963047	0.509031951921114	46.885837276524	102.77023283507	61.7071371795183	53.7926382396647	75.5683239659372	65.7343590037594	50.0069784690132	112.180589269923	62.3103662433561	56.2255644702641	217.490736077838	69.928306568	3.91216256506951	4.72010997696284	4.13212780430095	4.0293715372839	5.38215625687607	4.24747052532074	0.473523629674621	0.623799965345202	0.454960250667336	0.467173504606582	0.209248302498723	0.33841587487687	0.579477416426759	0.359425219531827	0.427427390028933	0.920104317114748	0.490102392525401	49.0640863165353	95.1597155019032	60.6722597724274	49.6248114562619	344.006127978124	53.8901661315156	3.89312732758627	4.55555669574873	4.10548658821008	3.9044909396301	5.84065947110463	3.98694801472996	50.9733699960573	127.602666803008	58.5843879336732	65.5858926789105	198.077449098151	58.4969556915217	0.0935348682158643	0.451860388900924	0.298069152560075	0.532570166505577	0.32844932062231	0.612560311435892	0.503279188978722
3674	AT1G43900	Chr1	16654029	16655928	0.77642326816904	0.546058969505186	1.33185662587215	-0.625591992685311	0.382306	1899	34	20	21	20	23	6	7	18	37	28	42	21	64	0.0179230363732209	0.0105429625724829	0.011070110701107	0.0105429625724829	0.0121244069583553	0.00316288877174486	0.003690036900369	0.00948866631523458	0.0194942044257113	0.014760147601476	0.022140221402214	0.011070110701107	0.0337374802319452	0.134422772799157	0.025830258302583	29	33	AL1G51960.t1	851.499999999999	258.500000000001	25.5	33.5	0.0299471520845567	0.129593810444874	0.030561447998501	0.142274098920676	0.214806828722495	1.49492900608519	-0.494929006085193	-0.100054674685621	855.333333333333	260.666666666667	0.000907743493572534	0.00209485538173345	0.433320362583405	1	0.465685433205205	0.501977969369714	0.499100228979954	0.455428669953563	0.532120248102538	0.384702605073811	16.4754415095072	12.9464060496688	18.0713874427463	18.1903879694035	22.0443158252173	22.305585306391	17.9926933784189	19.2810345314239	18.6958261074692	21.6257047507304	85.3363523601157	24.4595931900826	2.88996575206578	2.95912194601172	2.92830029613795	3.07388264191606	4.44660053440573	3.1970224984806	0.206663376952529	0.321400818069006	0.40221001297063	0.451045558148201	0.384190480247882	0.381001338283088	0.363258098032602	0.40827355557135	0.440446146952523	0.928866550439391	0.263308518517227	17.6255439344089	16.7138681885874	18.6770896835728	17.3757657719943	150.343227100983	17.6505988212916	2.86934920974887	2.81623880526045	2.92729762213891	2.85507646368797	5.0129208608707	2.87076971035571	18.1683870543036	21.341693834704	20.982590536874	24.3483110773512	75.2474179379187	23.7104720431349	0.243553835796057	0.592887240917565	0.273275573785003	0.373783319139282	0.500993091323742	0.500322281318054	0.268167858266389
3675	AT1G43910	Chr1	16655883	16657686	0.477102348358061	5.78607592142787	6.26551911447038	-0.195034178991085	0.396007	1803	53	22	22	34	26	13	12	16	47	22	40	18	61	0.0294280955024986	0.0122154358689617	0.0122154358689617	0.0188784008883953	0.0144364242087729	0.00721821210438645	0.00666296501943365	0.00888395335924486	0.0260821309655938	0.0122154358689617	0.0222098833981122	0.00999444752915047	0.033870072182121	0.159355913381455	0.0288728484175458	39	33	NA	NA	NA	NA	NA	NA	NA	NA	NA	NA	NA	NA	NA	1122.33333333333	305.666666666668	0.00042509861748565	0.0189293650646495	0.0224570985890869	1	0.989498723569021	0.826859968302061	0.898077270698509	0.928265470267528	0.950237637016193	0.719095968700205	38.3618157094564	8.78724309747149	7.92868430576177	27.6569192603171	5.91849457179499	12.0537887593985	103.235018375562	29.0507585739449	15.4113941368494	68.1287972048863	77.0744975195031	18.2036837289157	4.63700812083423	3.36904459565733	2.73510711486024	4.22139999021738	4.34477245438026	2.90162397628976	0.336734713756476	0.803841578791225	0.749163573074853	0.775894083191694	0.701603588757617	0.983232689467244	0.828843244724958	0.802308093855738	0.923358200370834	0.565141172404513	0.73799473850657	129.481592654398	28.661235620071	12.4633312716707	105.797543089879	88.3475552006403	10.833000461107	4.86353872937162	3.35554553452271	2.52279083490266	4.6615272969417	4.48127852663004	2.38259707352846	13.1934281384214	32.3130085240266	11.8363516802483	20.9554664918891	74.9911613646841	16.2459432316816	0.527228241790617	0.653930327088715	0.205546940374933	0.633190761314986	0.690901412855881	0.682570654107768	0.35086043024149
3676	AT1G43950	Chr1	16672581	16673952	1.738812121001	0.555214144512637	2.59230236959607	-0.646380773657083	0.336251	1371	39	11	11	27	22	7	5	14	17	17	22	11	20	0.0284879474068663	0.00803506208911614	0.00803506208911614	0.0197224251278305	0.0160701241782323	0.00511322132943755	0.00365230094959825	0.0102264426588751	0.0124087591240876	0.012417823228634	0.0160701241782323	0.00803506208911614	0.014609203798393	0.130752373995617	0.0197224251278305	41	100	NA	NA	NA	NA	NA	NA	NA	NA	NA	NA	NA	NA	NA	523.666666666667	145.333333333333	0.00332045599172692	0.00382028081086678	0.869165424248891	8	0.99885429579954	0.993867641991757	0.999466701163799	0.993319605742253	0.998576915051502	0.856127156488935	0.00243347268897506	0.000298623163082437	0.000397692014446228	0.000981922242314647	0.626839943729903	0.00114252631578947	NA	NA	NA	NA	145.74085075	NA	NA	NA	NA	NA	4.98183004967535	NA	0.999103072609486	NA	0.879163775908869	0.992293842241605	0.989788085696906	0.884522808928435	0.87718473043581	0.830763622005429	0.899998487078764	0.575031713502464	0.503271532995276	NA	NA	NA	NA	39.8055432514955	NA	NA	NA	NA	NA	3.68400618026792	NA	NA	NA	NA	NA	10.1301584749727	NA	0.334804439803199	0.360729730002462	0.428261851362086	0.766067229123082	0.723898225940917	0.540712757344542	0.719995665994501
3677	AT1G43970	Chr1	16681268	16682933	0.371346427016117	0.0237676534999268	0.395053749869189	-0.493469046123528	0.445646	1665	39	21	37	25	25	4	3	18	45	18	32	37	29	0.0234515935057126	0.0126277811184606	0.0222489476849068	0.0150330727600722	0.0150330727600722	0.00240529164161155	0.00180396873120866	0.010823812387252	0.0270432692307692	0.010823812387252	0.0192423331328924	0.0222489476849068	0.0174383644016837	0.126879134095009	0.0463018641010223	1	8	NA	NA	NA	NA	NA	NA	NA	NA	NA	NA	NA	NA	NA	546.666666666667	173.333333333333	0.000679292244541677	0.000137121077884193	4.95395934033846	1	0.954338689266049	0.99994282279444	0.994599201851085	0.996975826004465	0.998125465021951	0.98252534987571	0.017521068524227	1.8187300876145e-05	0.00162038101926164	0.000829723327305606	0.426497739013934	0.00772738721804511	13.1966085	NA	NA	NA	99.065099375	NA	2.57995986476151	NA	NA	NA	4.59577720347498	NA	0.978130884010971	NA	NA	1	0.828935739561555	0.778658402884701	0.996650457722544	0.841773679110097	0.964644806710527	0.285893057460429	0.543392597851727	NA	NA	NA	NA	25.3977589959033	NA	NA	NA	NA	NA	3.23466094162438	NA	NA	NA	NA	NA	36.525920824983	NA	0.481530431669865	0.707724429370027	0.318041720613784	0.235233476778121	0.627411592262946	0.418144189533867	0.722883180394518
3678	AT1G43980	Chr1	16687429	16689563	2.36696685975898	1.59923954040864	3.97320601374602	-0.604870532889267	0.403936	2134	69	25	35	57	54	25	12	21	64	28	40	32	35	0.0323639774859287	0.0117260787992495	0.0164165103189493	0.0267354596622889	0.025328330206379	0.0117260787992495	0.00562851782363977	0.00984990619136961	0.0300046882325363	0.0131332082551595	0.0187617260787993	0.0150093808630394	0.0164165103189493	0.166041275797373	0.0370544090056285	63	105	AL1G52080.t1	1499.83333333334	399.166666666664	84	66	0.056006222913657	0.16534446764092	0.0582076595985968	0.186787774727471	0.311624567954319	1.30952380952381	-0.30952380952381	-0.0649999999999999	1501	400.999999999998	0.00157692662209126	0.00398812852969739	0.395405165693321	1	0.716484111104465	0.687825462844501	0.714778357767302	0.65539484771672	0.522887627754029	0.407059974372511	0.465698122800213	0.290481555811582	0.443060192723859	0.529499852874913	1.18061768879659	0.878057176691729	12.2310473076923	12.27025775	NA	NA	78.22604624	NA	2.5039775803493	2.50717826502215	NA	NA	4.35960266421782	NA	0.546008564718952	0.546127395936643	0.606965153690646	0.754812010103791	0.563459652239672	0.708523877810092	0.515768033886493	0.566759017648681	0.448911123087088	0.868074897011691	0.334536615584641	NA	11.8068404184098	NA	NA	74.7048446317267	NA	NA	2.46867905998793	NA	NA	4.31354494454353	NA	NA	11.4083980030251	NA	NA	74.558464684315	NA	0.262808592011295	0.399421469865992	0.177593003041532	0.201291608869192	0.242574705515807	0.423609148884987	0.524185765300615
3679	AT1G44000	Chr1	16708003	16709713	0.641477795611651	2.23613446412636	2.88029969083402	-0.423613292634461	0.369591	1710	59	35	21	38	32	10	6	23	34	26	32	7	37	0.0345433255269321	0.0204918032786885	0.0122950819672131	0.022248243559719	0.0187353629976581	0.00585480093676815	0.00351288056206089	0.0134660421545667	0.0198946752486834	0.0152224824355972	0.0187353629976581	0.00409836065573771	0.0216627634660422	0.17096018735363	0.0199063231850117	30	26	AL1G52110.t1	607.666666666667	166.333333333333	13	25	0.0213933077345036	0.150300601202405	0.0217043526718721	0.167733509146241	0.129397833398625	1.66666666666667	-0.666666666666667	-0.12218045112782	616.333333333333	166.666666666667	0.00104079685604919	0.0134168067847582	0.0775741107959878	1	0.649708986394303	0.914101031595944	0.676941469014722	0.629054915388796	0.625177897774953	0.418006224754052	70.9737349161107	32.483549290035	81.3966516692373	62.3631687325851	24.2214746788987	32.231852799812	78.2516616969757	59.562148143342	82.8801866202327	65.0682199815761	121.484847630256	35.7660855732218	4.35993006493889	4.0870202740449	4.41739603020063	4.1754362576936	4.79978954414147	3.57700011404873	0.509696734007832	0.67990965058729	0.598548088618021	0.532938135647525	0.594021481864677	0.61689737159078	0.936294577422425	0.477937533218048	0.552367258206553	0.94543606000293	0.255008036205484	70.5056584812248	54.0021447482683	86.3023516552851	53.2685382151849	231.912492238134	25.0108277062592	4.25569296874242	3.98902376333608	4.45785684748967	3.97534587950086	5.44636011188406	3.21930883935427	79.8495304095485	22.5757060782952	95.7346943453661	79.2843790161223	101.938243824655	30.6760046868282	0.430242558614594	0.513741810563408	0.180565866098067	0.417609971527905	0.350939975302686	0.522378070108773	0.554806743679311
3680	AT1G44010	Chr1	16714621	16715564	0.738877031709804	0.356928725654365	1.09868178466186	-0.677132645740525	0.336161	943	21	12	6	23	9	3	4	3	22	7	8	2	23	0.0223166843783209	0.0127523910733262	0.00637619553666312	0.024442082890542	0.00956429330499469	0.00318809776833156	0.00425079702444208	0.00318809776833156	0.0233545647558386	0.00743889479277365	0.00850159404888417	0.00212539851222104	0.024442082890542	0.115834218916047	0.0127523910733262	28	59	AL1G52120.t1	531.166666666667	146.833333333333	52	27	0.0978977094446187	0.183881952326902	0.104903827165768	0.210952938960244	0.497285449934112	1.09409340659341	-0.0940934065934067	-0.0199330714389641	538	146	0.00137337738236023	0.0024447172990025	0.561773495414214	1	0.969790022802722	0.889169104649736	0.972165975422344	0.963074970416198	0.936376984679933	0.978860039133445	0.0228050561698409	0.387139810085623	0.0934735732510701	0.00923004529471935	0.0306642395498392	0.000773071428571429	16.9247197777778	9.94605455020833	NA	NA	46.731687	NA	2.82877526195686	2.29717594491538	NA	NA	3.84442245706649	NA	0.723879684863271	0.718727491117469	0.957888280084473	0.840023339154286	0.954449519159165	0.750454025018832	0.87436899764207	0.920495247005029	0.90126653347546	0.804594934058181	0.908879925555865	NA	8.98266896815197	NA	NA	44.3768015167841	NA	NA	2.19529705064431	NA	NA	3.79271684453285	NA	5.98839894230516	14.2035682042695	NA	NA	25.7398973635738	NA	0.528854294359519	0.965403086467776	0.668622799325633	0.471066581839661	0.775905598250254	0.278859392093783	0.805051445646901
3681	AT1G44020	Chr1	16715971	16718656	6.91771158752371	5.64991244597244	13.3662070282635	-0.40683248427129	0.416387	2685	62	45	16	70	35	17	24	35	75	20	64	44	66	0.0231084606783451	0.016772269847186	0.00596347372344391	0.0260901975400671	0.0130450987700335	0.00633619083115915	0.00894521058516586	0.0130450987700335	0.0279433681073025	0.00745434215430488	0.0238538948937756	0.0163995527394707	0.0245993291092061	0.154304882594111	0.0313082370480805	80	165	NA	NA	NA	NA	NA	NA	NA	NA	NA	NA	NA	NA	NA	1371.66666666667	362.333333333333	0.00504328912820684	0.015593134625499	0.323430102370803	20	0.970893489402667	0.879169009951287	0.875931245197611	0.855038164687092	0.981703585903039	0.772668256771801	0.0216797376729577	0.318813045053641	0.134237501953871	0.0121507419403281	0.00202134297963558	0.000969368421052632	13.4849625	6.98286082352941	NA	NA	NA	NA	2.6015751757202	1.94345869290907	NA	NA	NA	NA	0.80040129429448	0.878688450523056	0.960909360883324	0.98574673555197	0.776605097790407	0.930150044162817	0.766270747463342	0.885668950069698	0.787676141185191	0.0459923052833247	0.902118532724758	NA	7.47199484593626	NA	NA	NA	NA	NA	2.01116201114261	NA	NA	NA	NA	NA	5.21175273736247	NA	NA	NA	NA	0.6165041626345	0.685505719668732	0.629050732424057	0.657117863946628	0.456906786772339	0.908210794522397	0.761871411333749
3682	AT1G44030	Chr1	16724236	16726752	NA	NA	NA	NA	0.410572	2516	54	33	13	66	27	16	27	26	72	18	50	35	67	0.0214797136038186	0.013126491646778	0.00517104216388226	0.0262529832935561	0.0107398568019093	0.00636435958631663	0.0107398568019093	0.0103420843277645	0.0286282306163022	0.00715990453460621	0.0198886237072395	0.0139220365950676	0.0266507557677009	0.14200477326969	0.0298329355608592	0	0	NA	NA	NA	NA	NA	NA	NA	NA	NA	NA	NA	NA	NA	1483.33333333334	397.666666666664	NA	NA	NA	20	0.976254080630742	0.892096648294488	0.927745514896081	0.989227323166287	0.920332777746841	0.763011608001528	0.0459002222308732	0.185055499808284	0.0696772564468203	0.0344355202904791	0.0798929978563773	0.00153834210526316	14.79903	6.3574299	NA	6.17577633333333	74.135854	NA	2.69456163808165	1.84962419190651	NA	1.82063459660899	4.30589927492883	NA	0.408011752877815	0.728190575017278	0.962305397638353	0.960124810055214	0.927970226122657	0.470898138437458	0.894181656686124	0.533185394532794	0.710210514488333	0.935528827647847	0.168346764345865	5.81600541688556	5.87950911575354	NA	NA	69.5631130297239	NA	1.76061367160726	1.77147327471019	NA	NA	4.24223444164346	NA	6.35840993138209	5.23528558563936	NA	6.50140639875304	74.3401314580051	NA	0.815798279883845	0.707427822161224	0.678664529620633	0.948949468074227	0.884211953808945	0.620517468261515	0.473668401678553
3683	AT1G44050	Chr1	16739191	16741652	6.03168275772521	4.79415327908871	10.8877045920766	-0.572063057943655	0.399431	2461	67	41	13	52	42	26	8	31	60	28	35	27	50	0.0272468483123221	0.0166734444896299	0.00528670191134608	0.0211468076453843	0.0170801138674258	0.0105734038226922	0.00325335502236682	0.0126067507116714	0.024390243902439	0.0113867425782839	0.0142334282228548	0.010980073200488	0.0203334688897926	0.151281008540057	0.0195201301342009	138	236	NA	NA	NA	NA	NA	NA	NA	NA	NA	NA	NA	NA	NA	1771.66666666668	433.333333333324	0.00340452460454855	0.0110634306440511	0.307727748659878	27	0.984311017431382	0.82530913682273	0.852800797481821	0.859396735659714	0.877908343371234	0.494595866013258	0.142772200704842	1.8745638625935	0.656297349740599	0.0705847996725848	0.139023262593784	0.00894792481203007	74.1703123571429	14.7134710130365	7.26078628571429	11.916253	222.787388	NA	4.30636396710731	2.68876346959539	1.98248812678966	2.47790326658267	5.40621789962864	NA	0.75080806474721	0.724836824732905	0.929119956241464	0.954564751743766	0.825009233966997	0.7889668003803	0.777894658800444	0.78121625898968	0.811266200596233	0.40944982447363	0.514964017785292	17.1103803214475	14.3455310044871	7.03642708312993	11.0366349497905	215.649684902321	NA	2.83968531567854	2.66343846544304	1.95110052473895	2.40122018911379	5.37365526193962	NA	NA	9.56369671625629	5.25635041796657	10.9789087369531	115.176415766424	NA	0.572267662527522	0.812884170465567	0.563741827617386	0.892102314363915	0.653087093781009	0.594592424195601	0.800120073801044
3684	AT1G44080	Chr1	16753943	16755670	3.05308973200902	0.911835006036601	4.05926381351582	-0.584205063927481	0.388535	1727	44	13	17	24	25	8	9	13	51	25	26	13	41	0.0255072463768116	0.00753623188405797	0.00985507246376812	0.0139130434782609	0.0144927536231884	0.00463768115942029	0.00521739130434783	0.00753623188405797	0.0295480880648899	0.0144927536231884	0.0150724637681159	0.00753623188405797	0.023768115942029	0.12695652173913	0.0226086956521739	38	103	AL1G52130.t1	823.833333333332	217.166666666668	57	32	0.0691887517701802	0.147352264006139	0.0725910804982321	0.16405527469073	0.44247940601165	1.52169898430286	-0.521698984302863	-0.0900470156984621	825.999999999998	218.000000000002	0.00369623454238382	0.00418272938548896	0.883689620276911	1	0.999139151614913	0.973963923660237	0.99769296218453	0.999490750843509	0.999749545626752	0.772683289743443	0.199496458483556	0.00139816937813244	0.00103628611556982	0.00316796157323689	0.0944420578778135	0.0386266184210526	227.82818275	NA	NA	NA	86.6260495	NA	5.42859176043714	NA	NA	NA	4.46160057287679	NA	0.95022064620994	1	0.99708558124245	1	0.994386374277203	0.633605541259399	0.919489169049718	0.732559132125565	0.797657454347543	0.909972370837319	0.70650947728682	NA	NA	NA	NA	80.5205996167813	NA	NA	NA	NA	NA	4.38851304754939	NA	NA	NA	NA	NA	86.0921327201666	NA	0.299739689632237	0.56712848702367	0.252641703880581	0.513253931797273	0.981182667366046	0.805741492492153	0.941844518774218
3685	AT1G44085	Chr1	16758109	16758508	1.20544578899765	0.255726494133678	1.54393476939772	-0.473165395546224	0.451128	399	4	11	5	9	17	3	11	8	15	2	3	4	12	0.0100755667506297	0.0277078085642317	0.0125944584382872	0.0226700251889169	0.0428211586901763	0.00755667506297229	0.0277078085642317	0.0201511335012594	0.0376884422110553	0.00503778337531486	0.00755667506297229	0.0100755667506297	0.0302267002518892	0.173803526448363	0.0503778337531486	9	25	NA	NA	NA	NA	NA	NA	NA	NA	NA	NA	NA	NA	NA	209.333333333333	63.6666666666667	0.00575849899202701	0.00401664650471745	1.43365839768667	2	0.999267993235269	NA	NA	1	1	1	0.00462260469625162	0	0	0.00220114330922242	8.39560557341908e-05	0.00191301879699248	17.588665	NA	NA	NA	NA	NA	2.86725466047415	NA	NA	NA	NA	NA	1	NA	1	NA	NA	0.64165872067495	NA	NA	NA	0.974918461020623	0.827103518379857	NA	NA	NA	NA	NA	NA	NA	NA	NA	NA	NA	NA	NA	NA	NA	NA	NA	NA	0.427607743688091	0.423772843693518	0.162139654328705	0.415729688778121	0.866710548249811	0.18827522223922	0.598339858693326
3686	AT1G44090	Chr1	16760615	16762486	2.37235344055765	1.64795628563769	4.0257689316457	-0.561268927103541	0.410476	1871	52	26	14	39	40	21	11	25	58	20	23	22	40	0.0278223649010166	0.0139111824505083	0.00749063670411985	0.0208667736757624	0.0214018191546281	0.0112359550561798	0.00588550026752274	0.0133761369716426	0.0310160427807487	0.0107009095773141	0.0123060460139112	0.0117710005350455	0.0214018191546281	0.153023006955591	0.0251471375066881	49	83	AL1G52140.t1	838.166666666666	238.833333333334	14	36	0.0167031218930205	0.150732728541521	0.0168919265700191	0.168274133879873	0.100383381453491	4.35568513119534	-3.35568513119534	-0.348787878787879	902.333333333332	255.666666666668	0.00262913199914036	0.00644572210810044	0.407887891387109	1	0.94039407773025	0.963411650387156	0.956589098229631	0.942129966519734	0.954339164680396	0.950144439266895	0.020774573190416	0.164614666662657	0.104626196462012	0.0251923638178478	4.44197698519114	0.19716822556391	18.4463093333333	53.15439175	6.300649	NA	158.197104596154	8.7225435	2.91486431434295	3.97320073072523	1.84065264396473	NA	5.06384175299258	2.16591088116868	0.987522556762129	0.839711948984845	0.867702811941998	0.99124937277902	0.781185607836129	0.784516214760924	0.927538862430228	0.894872743397159	0.910922170164767	0.623299785003625	0.812996852798225	NA	44.9283537953803	NA	NA	37.9863919845056	NA	NA	3.80506908309145	NA	NA	3.63722798992033	NA	NA	13.8549693091978	NA	NA	66.8434600279666	NA	0.299513606396179	0.666573453097174	0.638734070998183	0.398208632074864	0.73739076891169	0.733214098314137	0.939046393912267
3687	AT1G44100	Chr1	16764391	16767685	0.38003577310248	1.46767273255006	1.84873533495572	-0.616110767709295	0.365209	3294	108	50	26	62	62	28	29	24	90	36	28	33	64	0.0328068043742406	0.0151883353584447	0.00789793438639125	0.0188335358444714	0.0188335358444714	0.00850546780072904	0.00880923450789793	0.00729040097205346	0.0273307014880049	0.0109356014580802	0.00850546780072904	0.0100243013365735	0.0194410692588092	0.140340218712029	0.0267314702308627	50	36	AL1G52150.t1	1106.33333333333	333.666666666667	34	51	0.0307321482374209	0.152847152847153	0.0313795383284114	0.170925075393754	0.183586511552641	1.08	-0.0800000000000001	-0.0186046511627907	1109.33333333333	333.666666666667	0.00034258032431113	0.00439861957807209	0.0778835992134794	1	0.6924927342024	0.675577904292466	0.796663139341782	0.817532154034504	0.618635493010775	0.827497339056207	15.1886076888218	8.68890644788034	15.9700752695889	25.4351820497312	8.66660332807401	25.8720296766917	19.1598830376977	17.091019045898	17.1059613125364	29.6034884656368	51.0535406821214	32.6520021730769	2.95281866801979	2.83855312354747	2.83942701752482	3.38789220795464	3.93287489934802	3.48590617614175	0.540005651275979	0.659054123554909	0.768035640901223	0.770602378856747	0.482438144175262	0.707625485543485	0.493324510306187	0.613383155949319	0.789171851591233	0.682133791002435	0.772691416102982	16.4819589022347	14.1379806625148	15.9367619613157	23.7424770327262	98.126064221838	17.1246166343647	2.80226638284425	2.64886483998115	2.76862851353678	3.16726572378592	4.58625302161663	2.84051699758324	18.8448292228295	16.9873318616693	16.6568817397195	19.0704627328425	42.2017324749828	30.4180367584336	0.136337179654738	0.418058726104951	0.15856823504593	0.311202994531299	0.674389900214048	0.795353677666505	0.525837906483383
3688	AT1G44110	Chr1	16774764	16777352	1.97349994256911	6.87276272979591	8.85367098481195	-0.241587505578072	0.355487	2588	100	42	30	59	36	4	10	16	66	36	35	23	52	0.0386697602474865	0.0162412993039443	0.0116009280742459	0.022815158546017	0.0139211136890951	0.00154679040989946	0.00386697602474865	0.00618716163959783	0.0255121762659451	0.0139211136890951	0.0135344160866203	0.00889404485692189	0.020108275328693	0.146945088940449	0.0243619489559165	61	50	NA	NA	NA	NA	NA	NA	NA	NA	NA	NA	NA	NA	NA	1085	298.000000000001	0.0018188939562849	0.0230629621805231	0.0788664501137227	1	0.934037737252349	0.692787682673455	0.799994009415057	0.756092163735976	0.810169378549571	0.534627120517798	3.87410806444834	8.89099628748609	4.64295542591531	5.58949321955326	9.49424187221776	7.95430654323308	17.9064336056332	32.2036471122394	8.86207798596837	11.4435572856469	78.3744417689012	12.9233009370861	2.88516006758018	3.4720797104917	2.18178127278014	2.4374268891588	4.36149787636187	2.55903195620886	0.455059239451893	0.641409802640884	0.400370128174934	0.731216694104704	0.408238875331966	0.905727203857736	0.372665837576606	0.450974612999595	0.447629199934105	0.894580921139777	0.216226755734228	17.0943603840283	12.1650607309204	7.35185925695342	7.4222151184657	82.0362922047427	6.10312600396764	2.83874860700833	2.4985679684894	1.99495324136544	2.00447754611298	4.40716173721385	1.80880109958348	12.1448480672886	65.1030924903384	9.75489439881778	12.4560474395284	68.5286261956192	11.9674852258018	0.602181962289893	0.566166788349367	0.302366767003734	0.361393720768294	0.432596974692218	0.356834997450874	0.518007230218176
