## Supplementary material for "Weaker selection on genes with treatment-specific expression consistent with a limit on plasticity evolution in *Arabidopsis thaliana*": Table S6 (part 7 of 45)

	name	chr	start	end	total_pi_n	total_pi_s	total_pi	tajimasD	GC	length	CAA	CAC	CAG	CAT	CCA	CCC	CCG	CCT	CG	CTA	CTC	CTG	CTT	CAApct	CACpct	CAGpct	CATpct	CCApct	CCCpct	CCGpct	CCTpct	CGpct	CTApct	CTCpct	CTGpct	CTTpct	CHHpct	CHGpct	Ps	Pn	reference	N	S	Nd	Sd	pN	pS	dN	dS	dNdS	NI	alpha	DoS	Nall	Sall	piN	piS	piNpiS	familySize	leafEnvSpecIndex	rootEnvSpecIndex	plantEnvSpecIndex	shootEnvSpecIndex	seedEnvSpecIndex	flowerEnvSpecIndex	leafAvgExpWithZeros	rootAvgExpWithZeros	plantAvgExpWithZeros	shootAvgExpWithZeros	seedAvgExpWithZeros	flowerAvgExpWithZeros	leafAvgExpNoZeros	rootAvgExpNoZeros	plantAvgExpNoZeros	shootAvgExpNoZeros	seedAvgExpNoZeros	flowerAvgExpNoZeros	leafLogAvgExpNoZeros	rootLogAvgExpNoZeros	plantLogAvgExpNoZeros	shootLogAvgExpNoZeros	seedLogAvgExpNoZeros	flowerLogAvgExpNoZeros	PECO:0001062_control_exposure_tissue_specificity	PECO:0007105_abscisic_acid_exposure_tissue_specificity	PECO:0007162_continuous_light_exposure_tissue_specificity	PECO:0007319_warm/hot_air_temperature_exposure_tissue_specificity	PECO:0007332_cold_air_temperature_exposure_tissue_specificity	leafEnvSpecIndexSva	rootEnvSpecIndexSva	plantEnvSpecIndexSva	shootEnvSpecIndexSva	seedEnvSpecIndexSva	flowerEnvSpecIndexSva	leafAvgExpNoZerosSva	rootAvgExpNoZerosSva	plantAvgExpNoZerosSva	shootAvgExpNoZerosSva	seedAvgExpNoZerosSva	flowerAvgExpNoZerosSva	leafLogAvgExpNoZerosSva	rootLogAvgExpNoZerosSva	plantLogAvgExpNoZerosSva	shootLogAvgExpNoZerosSva	seedLogAvgExpNoZerosSva	flowerLogAvgExpNoZerosSva	leafAvgExpNoZerosBalanced	rootAvgExpNoZerosBalanced	plantAvgExpNoZerosBalanced	shootAvgExpNoZerosBalanced	seedAvgExpNoZerosBalanced	flowerAvgExpNoZerosBalanced	leafEnvSpecIndexBalanced	rootEnvSpecIndexBalanced	plantEnvSpecIndexBalanced	shootEnvSpecIndexBalanced	seedEnvSpecIndexBalanced	flowerEnvSpecIndexBalanced	tissueSpecificityBalanced
3689	AT1G44120	Chr1	16780058	16787623	13.0604982785373	20.0519313703099	33.5148010555185	-0.409490561481818	0.403701	7565	208	75	117	108	90	30	52	53	233	104	125	89	183	0.0275023138966019	0.00991669972233241	0.0154700515668386	0.0142800476001587	0.0119000396667989	0.00396667988893296	0.00687557847415047	0.0070078011371149	0.0308038075092544	0.0137511569483009	0.016527832870554	0.0117678170038345	0.0241967473224911	0.129049319053286	0.0341134470448235	240	381	NA	NA	NA	NA	NA	NA	NA	NA	NA	NA	NA	NA	NA	4932.66666666668	1493.33333333332	0.0026477561045825	0.0134276326140469	0.197187112627183	1	0.824522326160032	0.742630309200379	0.880255631528949	0.869261572158186	0.930391265795093	0.66866163338797	0.477169345398221	0.507897613363715	0.487997010942158	0.448928336965202	4.78314250954508	1.6046913806391	18.6327405	11.7679316956522	8.674849	10.0496465	28.7294379655172	12.3265070625	2.92492027524442	2.46537817903792	2.16042791934137	2.30753745975711	3.35792231016557	2.51175198932981	0.858564252330819	0.973031905900703	0.835012578198852	0.888871516780795	0.714493712850795	0.759962033982352	0.767521298807329	0.63212940625799	0.445548521536019	0.788458770108603	0.567349497053877	5.5678588627946	12.8404903849048	NA	NA	23.3293157504475	11.2272403063852	1.71701057479322	2.5526034895033	NA	NA	3.14971075643253	2.41834299557511	NA	13.8054135668138	NA	NA	26.7539264142358	10.3763586405891	0.638293990858996	0.620984273587725	0.72577471653518	0.688102446487744	0.806174786165023	0.695414427465278	0.854755698145533
3690	AT1G44130	Chr1	16787507	16789436	1.10899558439364	1.70021069942443	3.15882912912487	-0.57972305957072	0.385174	1929	55	22	21	34	25	11	12	18	43	12	15	18	47	0.0285417747794499	0.01141670991178	0.0108977685521536	0.0176440062272963	0.0129735339906591	0.00570835495588998	0.00622729631551635	0.00934094447327452	0.0223029045643154	0.00622729631551635	0.00778412039439543	0.00934094447327452	0.024390243902439	0.124026984950701	0.0264660093409445	39	75	NA	NA	NA	NA	NA	NA	NA	NA	NA	NA	NA	NA	NA	940.666666666665	277.333333333335	0.00117894640438729	0.00613056742580921	0.192306245491081	1	0.968375050667655	0.913315966299825	0.930512466837973	0.941527250569434	0.967820252556924	0.922191662411323	1.61137043780609	0.498479562982692	0.885286730203317	0.826267271320216	7.95473849607896	1.32052332988722	19.3754472879563	10.7695487572464	10.1023911465517	9.73376815306122	130.155913159292	14.9866296428571	2.96400666080294	2.37672259217043	2.31277214301036	2.27560109286802	4.86873306382604	2.70715844646435	0.941266830700668	0.582910460309816	0.913786927444883	0.896515825723416	0.537083668610081	0.886232303356827	0.929011581840236	0.927636087996722	0.864240373861263	0.850177396523361	0.773567586090774	14.4705295241194	11.5505545359074	9.28013633535361	9.10209174703071	81.2511252019391	7.69712523477941	2.67211413459162	2.44673344758215	2.22787623799985	2.20850424941958	4.39754466975321	2.04084691301608	16.1541156011232	7.84646418288307	9.29233849720911	19.8458014929783	89.3736811935791	12.2052092330315	0.64975910057915	0.771204686206559	0.486757336774943	0.539364134467075	0.942274739186386	0.752029586486194	0.906938007197616
3691	AT1G44160	Chr1	16794819	16796450	3.36668177295286	5.20326935968215	8.58257577333158	-0.230541593838855	0.396076	1631	49	13	10	15	15	3	12	13	59	18	32	7	36	0.0300798035604665	0.00798035604665439	0.00613873542050338	0.00920810313075507	0.00920810313075507	0.00184162062615101	0.00736648250460405	0.00798035604665439	0.0361963190184049	0.0110497237569061	0.0196439533456108	0.00429711479435236	0.0220994475138122	0.119091467157766	0.0178023327194598	39	66	NA	NA	NA	NA	NA	NA	NA	NA	NA	NA	NA	NA	NA	841.333333333332	232.666666666668	0.00400160274122765	0.0223636218897512	0.178933571715479	1	0.952707265564455	0.680814691876686	0.829391110959336	0.958647014096218	0.977574666623326	0.834083995851235	0.304598621896393	4.49610678085389	3.04005418653262	1.42651527649959	0.648490568250566	8.59497076221805	26.3899705777778	12.4365498546104	8.16558339004914	13.3043645897436	87.3523756153846	31.0001362686567	3.27298403561419	2.5206397059674	2.09992817396787	2.58809214603584	4.46995023272295	3.4339916002386	0.84246168220613	0.886277414971145	0.944396309111522	0.868966253655647	0.839856237138427	0.853199832132741	0.686479636239045	0.727186237874284	0.851932435156272	0.935551527344427	0.686935030916701	5.42534816856467	9.89168031740446	7.37474202178572	9.121643259223	150.043796548768	20.6099561653235	1.69108207590443	2.29169403185071	1.99806092151721	2.21064996978777	5.01092722847106	3.02577426803565	10.0476367794245	9.93119502933464	6.6863124771029	26.3833434157509	92.5995945269455	30.031467906473	0.579637434529537	0.64752803843107	0.277554524516482	0.584866289118978	0.920463162171339	0.801988703346351	0.839152773681695
3692	AT1G44170	Chr1	16796399	16800321	0.29233325279998	0.945232287172972	1.23814101674893	-0.660083272281743	0.358491	3922	129	55	37	75	59	10	31	32	108	56	53	33	86	0.0329081632653061	0.014030612244898	0.00943877551020408	0.0191326530612245	0.0150510204081633	0.00255102040816327	0.00790816326530612	0.00816326530612245	0.0275439938791125	0.0142857142857143	0.0135204081632653	0.00841836734693878	0.0219387755102041	0.141581632653061	0.025765306122449	55	27	NA	NA	NA	NA	NA	NA	NA	NA	NA	NA	NA	NA	NA	1112.66666666666	342.333333333335	0.000262732102576376	0.00276114592163476	0.0951532841918121	1	0.596886883589634	0.585897296446634	0.827945931607352	0.739302897150567	0.618287848944442	0.472445506533187	10.8224322720507	21.6351666395787	18.6321702093447	16.537514581811	16.5207427113195	28.3237246541353	13.4762665904223	33.1096346340303	19.9060071483905	22.7480301653132	66.6531966368676	30.9325252283951	2.6009301079564	3.49982431658526	2.99102155293114	3.12447855550808	4.199503007018	3.43180822670075	0.43722490714909	0.534721814804638	0.53328438403765	0.684064512473477	0.502636903000963	0.531055961676586	0.414190341088944	0.744159333059859	0.69238691355335	0.819267794338584	0.334875354657119	12.1485732586943	25.4430407365988	18.1530405062544	15.6313834450124	100.931206195225	22.0190659541005	2.49721173562348	3.23644225713898	2.89883806768653	2.74928065267332	4.61443915798908	3.09190871232495	13.8732930084254	31.3587211532125	18.7982298785364	19.5660939078448	66.2744898075156	26.56815467812	0.122940061308361	0.426343964887456	0.485443538631871	0.465863471534542	0.623372047717322	0.482908957400506	0.391839489587127
3693	AT1G44180	Chr1	16807827	16810565	3.02174583156364	8.43679627717859	11.4817787796342	-0.1822502014444	0.359386	2738	67	26	23	54	39	11	13	29	53	37	33	29	70	0.0244883040935673	0.00950292397660819	0.00840643274853801	0.0197368421052632	0.0142543859649123	0.00402046783625731	0.00475146198830409	0.0105994152046784	0.0193642674461089	0.0135233918128655	0.0120614035087719	0.0105994152046784	0.0255847953216374	0.133771929824561	0.0237573099415205	62	64	NA	NA	NA	NA	NA	NA	NA	NA	NA	NA	NA	NA	NA	1010.33333333333	297.666666666668	0.00299084047993762	0.0283431005952247	0.105522699250537	2	0.983188982854125	0.702503857797513	0.807732707965332	0.910036627003002	0.969520614854415	0.725876076346902	0.145098627882948	1.39398109268267	0.597711737519587	0.251927670245695	0.111998880254853	0.0237049981203008	17.2249340888889	9.26919777989864	5.626924	19.636226	10.3952726	NA	2.8463579904128	2.22669683644776	1.72756293405106	2.97737612560197	2.34135114511235	NA	0.777080042686828	0.945275044694972	0.902514270562981	0.902673126209929	0.966269227348392	0.806448517713341	0.669410264850267	0.688059763150128	0.827691444088663	0.738030519055146	0.676134093799269	19.8186179658976	9.99774000430969	NA	47.9258795310503	7.86041516387224	NA	2.98662179720211	2.30235906788326	NA	3.86965564100223	2.06183942487727	NA	5.68737686836822	8.51807769230815	5.51934274265103	43.0701391895658	8.28694449594508	NA	0.631592657534826	0.589013787242202	0.204478044364149	0.753991896625163	0.716173886731512	0.797266640050426	0.775458044010804
3694	AT1G44191	Chr1	16813598	16814733	1.72733128314346	0.961291835784176	2.69777925575242	-0.536401488796028	0.4837	1135	12	3	5	12	9	4	4	4	50	7	5	4	22	0.0105913503971756	0.00264783759929391	0.00441306266548985	0.0105913503971756	0.00794351279788173	0.00353045013239188	0.00353045013239188	0.00353045013239188	0.0440917107583774	0.00617828773168579	0.00441306266548985	0.00353045013239188	0.0194174757281553	0.0688437775816417	0.0114739629302736	29	48	AL1G52230.t1	790.999999999999	268.000000000001	21.5	54.5	0.027180783817952	0.203358208955223	0.0276855468097369	0.237209609701464	0.116713428450812	4.19566960705694	-3.19566960705694	-0.340481886534518	805.333333333332	274.666666666668	0.0021448650039033	0.00349984891668995	0.612845027016725	1	0.978064007416955	0.987728925933768	0.998608068199725	0.995931711344957	0.943410131208584	0.7493039400762	0.0150020493677789	0.00334878298612965	0.00578302712011771	0.0888618232368897	0.00962225884244373	3.56591353571429	13.116004	NA	NA	5.2862915	8.6417045	15.5962446090909	2.57383316395338	NA	NA	1.66511696032943	2.1565998434514	2.74703015508885	0.977062494577993	1	0.999587378852585	0.997818878484429	0.938904778430378	0.660697106985831	0.877143146873646	0.841048959441868	0.422541268113509	0.0374563230778517	0.618463389092565	NA	NA	NA	NA	7.95341729071857	8.31997569897547	NA	NA	NA	NA	2.07360168419723	2.11865933403263	NA	NA	NA	5.1636008849169	5.67380954804183	12.9511370384405	0.40301190737173	0.576497028133343	0.605190028959385	0.951508245393103	0.412720933904521	0.404031120526196	0.96935754332468
3695	AT1G44224	Chr1	16820928	16821823	3.24245044116029	0.979213233113594	4.23300932455817	-0.359350662987358	0.446927	895	13	12	7	13	15	10	6	7	33	12	13	6	20	0.0145576707726764	0.013437849944009	0.00783874580067189	0.0145576707726764	0.0167973124300112	0.0111982082866741	0.00671892497200448	0.00783874580067189	0.0369127516778524	0.013437849944009	0.0145576707726764	0.00671892497200448	0.0223964165733483	0.128779395296753	0.0212765957446809	19	48	AL1G52260.t1	512.166666666667	159.833333333333	50.3333333333333	40.6666666666667	0.0982753010087861	0.254431699687175	0.105338230937608	0.310776015797341	0.338952253658789	2.0411293133496	-1.0411293133496	-0.163304357334208	535.000000000001	160.999999999999	0.00606065503020615	0.00608206977089191	0.996479037319129	1	0.979819461528701	0.99455570994533	0.95554276422564	0.996900200055225	0.972369485975559	0.587020032269512	0.0279584836737937	0.0065168943851003	0.002604553905832	0.51898211437613	0.00636103563177325	18.5217537894737	15.9221128333333	6.13088701315789	NA	19.0214327666667	NA	65.2231015866667	2.76770888727193	1.81333943983206	NA	2.94556638375786	NA	4.17781372499043	0.97596435416347	NA	0.999808797554402	0.99802272335449	0.957480482947738	0.769516070599692	0.937957707784603	0.78490823547479	0.696593269370742	0.178568349008717	0.521510882042997	NA	6.38868447346056	NA	NA	NA	12.025692914291	NA	1.85452837449687	NA	NA	NA	2.48704543714176	6.9878626543255	6.44000873173138	NA	17.3229010542456	NA	46.9168392445072	0.665713424190726	0.495072313561276	0.552871965259729	0.95800970225597	0.891029106897383	0.524805321357363	0.969558366555532
3696	AT1G44318	Chr1	16831015	16834011	0.911045734918904	2.48545940534651	3.40117484016074	-0.531359911346557	0.336782	2996	73	21	25	44	31	11	10	25	75	46	34	22	74	0.0243820975283901	0.00701402805611222	0.0083500334001336	0.0146960587842351	0.0103540414161657	0.00367401469605878	0.00334001336005344	0.0083500334001336	0.0250417362270451	0.0153640614562458	0.0113560454241817	0.00734802939211757	0.0247160988643955	0.119906479625919	0.0190380761523046	39	57	AL1G52270.t1	935.999999999998	282.000000000002	28.5	39.5	0.030448717948718	0.140070921985815	0.0310840561315444	0.155047891254659	0.200480354037775	2.02564102564103	-1.02564102564103	-0.174632352941176	938.666666666665	282.333333333335	0.000970574291461902	0.00880328006616234	0.110251438573737	1	0.969459848210791	0.955357916568656	0.949529061890129	0.923994574049063	0.982759141597322	0.749120847490763	0.0710656126179877	0.480739486191846	0.0666848231674692	0.00923737191078963	0.00139836066452304	0.00212909398496241	9.83888190942761	29.8461881482143	NA	NA	NA	NA	2.28634207751743	3.39605713145692	NA	NA	NA	NA	0.890617293538845	0.671574776998793	0.956781289612258	0.977573707648934	0.987629647840625	0.329939739497377	0.690986803002827	0.718395045030345	0.869855682320222	0.765666842889308	0.82844087363236	NA	47.9608130593748	NA	NA	NA	NA	NA	3.87038428287998	NA	NA	NA	NA	7.79537488737452	47.0330159721287	NA	NA	NA	NA	0.916884952528411	0.483844003292187	0.391284414033184	0.363048789524058	0.72369861358632	0.788488496130867	0.859040100628954
3697	AT1G44350	Chr1	16834209	16838562	1.1757612785367	2.56558502362657	3.74474761379746	-0.508327304907109	0.365495	4353	106	62	25	87	75	29	43	45	118	62	51	35	85	0.0243622155826247	0.0142495977936107	0.00574580556193978	0.0199954033555504	0.0172374166858194	0.00666513445185015	0.00988278556653643	0.0103424500114916	0.0271139705882353	0.0142495977936107	0.0117214433463572	0.0080441277867157	0.0195357389105953	0.13835899793151	0.0236727189151919	56	42	AL1G52280.t1	1069.83333333333	322.166666666668	16	43	0.014955600560835	0.133471288153129	0.0151067263063114	0.14697623450371	0.102783462627967	2.015625	-1.015625	-0.157384987893462	1070.33333333333	324.666666666668	0.00109850010451888	0.00790221259843909	0.139011712331792	1	0.946405376466996	0.904937389613729	0.938985660473811	0.845672574515002	0.704656523416803	0.834556827918712	16.0531979389912	5.65351390372606	14.3909686403888	10.2881691269309	3.54200180482613	20.9640823477444	27.1840767478164	22.6820142256642	20.8035166110479	18.1034793243343	38.6050041310101	25.8598515306604	3.30263138819724	3.12157228557151	3.03512204025576	2.89610414766215	3.6533819087679	3.25269163205346	0.514271276486034	0.526878779915271	0.878350284953048	0.339037487482507	0.578720502449272	0.785140366023468	0.778691439300866	0.532786985415716	0.793548558712127	0.628524817293448	0.796899467784589	23.712128931362	14.2813725154187	15.994506353549	11.4863984777682	98.0951444622407	16.7979652642153	3.16598668648764	2.65895606681785	2.77224531037749	2.44116359431537	4.58593786954861	2.82125776384889	17.8700597223276	40.3109682806535	12.2739355311406	14.6024959687491	36.7261057694748	24.858059493462	0.436127462192336	0.467867640399774	0.374473946228818	0.420056638151156	0.546136371568466	0.839643929318562	0.500387611481164
3698	AT1G44414	Chr1	16847683	16848343	0.363548886187831	0.222020981066832	0.58793220543804	-0.59485596921798	0.378788	660	9	2	6	8	6	3	6	10	20	8	11	14	20	0.013677811550152	0.00303951367781155	0.00911854103343465	0.0121580547112462	0.00911854103343465	0.00455927051671732	0.00911854103343465	0.0151975683890578	0.0303490136570561	0.0121580547112462	0.0167173252279635	0.0212765957446809	0.0303951367781155	0.117021276595745	0.0395136778115502	12	10	AL1G52300.t1	232.5	70.5000000000002	7	12	0.0301075268817205	0.170212765957446	0.0307285114232201	0.193059006111768	0.159166422961022	1.42857142857143	-0.428571428571429	-0.0861244019138756	235.333333333333	70.6666666666669	0.00154482529541572	0.00314180633585139	0.491699719931047	1	0.909263874292494	0.988685770888795	0.962757930967072	0.885661493959055	0.847874980657587	0.783313790715194	3.77596852231758	1.28457191496121	4.08602646725378	1.20866539320178	2.19422907405323	1.99098517857143	31.6518048610197	15.3668978263819	30.8424331836914	11.6116092582602	44.7760468235294	8.61042172	3.45479517258892	2.73221570415293	3.42889144258978	2.45200539577364	3.80167332731679	2.15297329749566	0.308971898294254	0.403353732117689	0.819096165473851	0.611562359689096	0.496567632077394	0.882985879594609	0.980216711284633	0.881152380418554	0.807231928558207	0.756521796598329	0.806085882911222	13.8415274732026	13.378521938652	19.8994799389564	10.8501871883462	218.183180069764	8.91890136782952	2.62767331066046	2.59365058063482	2.99069359766817	2.38418233221979	5.38533498550461	2.18817277396495	11.5856836199095	30.3945384057077	62.5510150388204	17.1305829480428	45.3136524252238	10.263784513336	0.928509034473139	0.977224624429212	0.96244158141536	0.682633746950831	0.738079178599455	0.823516421535975	0.280459772653511
3699	AT1G44446	Chr1	16848307	16851271	2.28621672407089	6.3038332512578	8.35589108613229	-0.291204319008574	0.380904	2964	70	38	31	65	47	19	20	37	66	51	31	29	75	0.0236326806212019	0.012829169480081	0.0104659014179608	0.0219446320054018	0.0158676569885213	0.00641458474004051	0.00675219446320054	0.012491559756921	0.0222747215659804	0.0172180958811614	0.0104659014179608	0.00979068197164078	0.025320729237002	0.146185010128292	0.0270087778528022	72	44	AL1G52310.t1	1247.33333333333	360.666666666666	11	69	0.00881881346873329	0.191312384473198	0.00887107116522353	0.220862037674849	0.0401656674846197	3.83333333333333	-2.83333333333333	-0.241810344827586	1249.66666666667	361.333333333333	0.0018294612355862	0.0174460329831858	0.104864024810076	1	0.666138787868792	0.968030817209968	0.705235831889153	0.680905453277604	0.610295382306213	0.674702917708398	64.2614159649896	38.611570971388	71.3460312192072	52.8745035703544	16.2334309205728	21.3881346569549	75.2523849423014	141.585855142862	76.7544061649564	58.5774893041368	65.3690584418059	24.4170376969697	4.32084759671215	4.95290628321109	4.34061079413485	4.07035048121406	4.1800490339995	3.19528115489394	0.58115211359803	0.695789312307932	0.663911440639963	0.460300626762645	0.727597289565829	0.580477617298623	0.984343710666065	0.494301694298221	0.386040888052895	0.877617347395347	0.615199525883911	65.577867608566	133.634528872818	79.1664235806652	45.8286204543691	90.6292529419159	15.9167437037158	4.18323825500749	4.89510867735703	4.37155226424185	3.82490879670139	4.50677704108795	2.76737161827095	79.0091087912642	32.874244177027	78.0323980279784	73.0286402403355	57.138356511124	23.0735686028065	0.34738304551309	0.58620397557123	0.0510551450695745	0.365825217592562	0.390895589665432	0.695250163916484	0.588854217969365
3700	AT1G44478	Chr1	16852340	16853238	0.383519527935984	0.189380508205246	0.596345245473568	-0.695954115277969	0.394209	898	13	11	6	28	14	8	6	20	20	11	27	14	32	0.0145089285714286	0.0122767857142857	0.00669642857142857	0.03125	0.015625	0.00892857142857143	0.00669642857142857	0.0223214285714286	0.0222965440356745	0.0122767857142857	0.0301339285714286	0.015625	0.0357142857142857	0.183035714285714	0.0290178571428571	15	44	NA	NA	NA	NA	NA	NA	NA	NA	NA	NA	NA	NA	NA	467.333333333334	114.666666666666	0.00082065519529811	0.00165157419946436	0.496892719421425	1	0.936440387658601	0.903332666090858	0.914506493436721	0.948740965914419	0.976952080744526	0.938408880343507	0.0458380884194472	0.060875465317484	0.0447583216626538	0.0198099970503276	0.000477068595927117	0.0514053947368421	36.91456975	NA	5.298753	NA	NA	NA	3.60860631728948	NA	1.66747150985582	NA	NA	NA	0.766970310948872	0.912014461156388	0.636308498710416	0.650451484366472	0.972697100995015	0.744377796998193	0.865848433923855	0.710071140124798	0.766566055753694	0.392789519669146	0.433893652160191	26.2390264009143	NA	5.29522548569077	NA	NA	NA	3.26724785976384	NA	1.66680556279082	NA	NA	NA	NA	NA	5.30357015886697	NA	NA	NA	0.876426957990365	0.754053049135272	0.685741909980619	0.734502544402782	0.492688066241238	0.941337485914312	0.752789110729633
3701	AT1G44542	Chr1	16864830	16866787	1.92947823053205	0.747486304584213	2.68676343030032	-0.594979380829391	0.330608	1957	57	13	15	44	27	9	6	23	43	25	22	12	40	0.029156010230179	0.00664961636828645	0.00767263427109974	0.0225063938618926	0.0138107416879795	0.00460358056265985	0.0030690537084399	0.0117647058823529	0.0219836400817996	0.0127877237851662	0.0112531969309463	0.0061381074168798	0.020460358056266	0.132992327365729	0.0168797953964194	35	67	AL1G52360.t1	629	184	31	28	0.0492845786963434	0.152173913043478	0.0509785222280099	0.170079989523592	0.299732627987602	1.72903225806452	-0.729032258064516	-0.13143901628448	633.666666666667	182.333333333333	0.00304494197348561	0.00409955925731744	0.74274861817172	1	0.965711542658184	0.897188247332423	0.899931489644753	0.988679311943342	0.892677140084764	0.653330991069122	0.122385630747851	0.11444817217256	0.125504223113965	1.24112969969176	0.202696523043944	44.8708477199248	11.7497749259259	8.3656365	8.738804	28.0295826904762	44.839981875	83.6241610669014	2.46383408516636	2.12413242239878	2.16777333819845	3.33326047710569	3.80310019398889	4.42633248631318	0.98721041503253	0.879625214012407	0.997731993913289	0.994012706377773	0.87795536817182	0.908071975642629	0.639111820565155	0.872862661257598	0.747364806941493	0.851023289920859	0.336099323231866	6.91541215408614	NA	7.89864299695627	5.28291472084461	56.9534843266267	10.8399636599166	1.93375256624526	NA	2.0666909721812	1.6644779758684	4.04223487022755	2.38323964359966	20.6022560704285	NA	NA	32.2563996673279	33.8064637185481	87.6478932870995	0.65118663579541	0.749029308784871	0.441247016257294	0.96105659769837	0.780730929626994	0.627590202175022	0.986974132848998
3702	AT1G44575	Chr1	16870220	16873427	0.167281888106553	1.83898807927309	2.01053271175585	-0.39869459980846	0.347053	3207	66	30	18	53	42	20	26	25	86	49	45	29	62	0.0205928237129485	0.0093603744149766	0.00561622464898596	0.0165366614664587	0.0131045241809672	0.0062402496099844	0.00811232449297972	0.0078003120124805	0.0268247036805989	0.0152886115444618	0.0140405616224649	0.00904836193447738	0.0193447737909516	0.122308892355694	0.0227769110764431	26	9	AL1G52370.t1	591.166666666666	191.833333333334	7	30	0.0118409923879335	0.156385751520417	0.0119354607514393	0.175382633596443	0.0680538346738648	1.48351648351648	-0.483516483516484	-0.0679536679536679	603.333333333333	194.666666666667	0.000277262797966662	0.0094468565716083	0.02934974145791	1	0.750363691691388	0.983623628618889	0.747055492231555	0.593950734477744	0.800510550928269	0.445732642405577	1038.46374301355	170.764514750192	948.061828889272	928.19650428027	118.470374425825	461.557423671053	1061.77708055086	493.965490557231	956.881255049034	934.947928717877	312.055287444335	498.981362189024	6.96769927444934	6.2024656575762	6.86367930334581	6.84049083652705	5.74318037545805	6.21256874473138	0.540691645191301	0.680814410899421	0.581675764246676	0.545094012927926	0.509479621553197	0.49631189658071	0.981225229564178	0.693650459345879	0.508269510017952	0.894108495918884	0.374064844252222	1024.18255586182	423.168096563192	965.437538013544	807.519840240862	207.6474685781	250.938617456898	6.93165006691877	6.04776949150957	6.87258140584889	6.6939676247527	5.33584177919147	5.52520835725953	1350.05275024389	62.3523868634889	1251.48180567344	1216.19572805344	263.269615765926	428.83147252102	0.224217755548983	0.626570337940413	0.293947181257779	0.181322334035599	0.683119536213756	0.577611070428312	0.569259604355855
3703	AT1G44608	Chr1	16875091	16876549	0.505521951777057	0.434074885242334	0.970769469072191	-0.608761689227189	0.327846	1458	21	10	5	12	7	2	4	11	31	18	12	14	29	0.0144230769230769	0.00686813186813187	0.00343406593406593	0.00824175824175824	0.00480769230769231	0.00137362637362637	0.00274725274725275	0.00755494505494505	0.0212765957446809	0.0123626373626374	0.00824175824175824	0.00961538461538462	0.0199175824175824	0.0837912087912088	0.0157967032967033	17	23	AL1G52380.t1	405.833333333334	113.166666666666	17.5	22.5	0.0431211498973306	0.198821796759942	0.0444104347665334	0.231011273855384	0.192243581992172	1.73949579831933	-0.739495798319328	-0.1375	415	116	0.00121812518500496	0.00374202487277875	0.325525678320893	1	0.889512697216762	0.826067417415478	0.840991741666174	0.961181427464868	0.830896170902157	0.347897721514655	0.569394004865529	7.80367222614867	3.98331164323024	3.41968231647631	0.0912441673871621	1.05751268327068	8.9919733546457	22.6777213775503	9.85277347853447	27.025969605042	7.60506436363636	9.4138425	2.19633232991804	3.12138300545029	2.28775298697502	3.29679824095908	2.02881438900698	2.24218121243747	0.816797222797973	0.65878858861287	0.946064731353745	0.951831903306408	0.899123607565152	0.835863142735889	0.435351777027593	0.64269308408196	0.911276425645748	0.909498701372843	0.252094569847679	6.10241715614536	17.5658612765508	8.60284902027732	9.91181859096134	NA	7.29905777942721	1.80868494779674	2.86595731819349	2.15209342982548	2.29372784219823	NA	1.98774526851259	7.28034391434595	30.6332913531533	7.784410512592	6.96975064404574	6.43443104257004	9.12160407760044	0.58492403964991	0.55985286483386	0.637422320752375	0.829015138158482	0.93952913287598	0.402554616596164	0.730618457665015
3704	AT1G44740	Chr1	16887216	16889155	5.82359935317203	5.13549568063369	12.0445803584702	-0.139698506004584	0.408458	1939	53	12	18	32	33	6	13	17	55	16	33	12	35	0.0273618998451213	0.00619514713474445	0.00929272070211667	0.0165203923593185	0.0170366546205472	0.00309757356737222	0.00671140939597315	0.00877645844088797	0.0283797729618163	0.00826019617965927	0.0170366546205472	0.00619514713474445	0.0180691791430046	0.122354155911203	0.0221992772328343	34	82	NA	NA	NA	NA	NA	NA	NA	NA	NA	NA	NA	NA	NA	730.666666666666	205.333333333334	0.0079702545891953	0.025010530912177	0.318675945631957	1	0.91535311116427	0.757438475309758	0.896396906803213	0.826983671528427	0.966445727130958	0.602676235518865	0.216016212978458	0.612148333755703	0.432010416517141	0.375789426520338	8.60874267703347	1.09587030921053	6.61154115714286	9.86098579661017	8.976647	5.309083	77.285219404878	5.097823	1.88881678207936	2.28858614298917	2.19462642728779	1.66941912730867	4.34750272650661	1.62881358585335	0.944207988223665	0.693295833347839	0.518480907146801	0.729756784383213	0.73913326039475	0.813109343169454	0.424555088976427	0.529600495017187	0.530376297405601	0.904720538410276	0.476949956890999	6.67538972082316	9.56732226781647	7.86626562565996	NA	55.8862332620122	NA	1.89842758772401	2.25835336148632	2.06258344227495	NA	4.02331807544793	NA	6.54920694281262	8.64250692434974	9.33939466561127	5.24767279913134	64.1951682246477	NA	0.332436462793518	0.580313029254695	0.552884181512853	0.63058592105664	0.921573348370757	0.685197212000029	0.931943215115316
3705	AT1G44750	Chr1	16892526	16896089	0.817563502959309	1.12052045060502	1.9416653709019	-0.620462646656267	0.341847	3563	62	22	26	50	24	9	18	23	90	42	68	45	98	0.0174108396517832	0.0061780398764392	0.0073013198539736	0.01404099971918	0.0067396798652064	0.0025273799494524	0.0050547598989048	0.0064588598708228	0.0252667040988209	0.0117944397641112	0.0190957596180848	0.012636899747262	0.0275203594495928	0.111766357764673	0.0249929795001404	53	38	AL1G52410.t1	833.999999999999	267.000000000001	12.3333333333333	44.6666666666667	0.0147881694644285	0.167290886392009	0.0149359080226849	0.189288819146059	0.0789053896055005	2.59663437021928	-1.59663437021928	-0.20120814857657	863.666666666665	276.333333333335	0.000946619262399819	0.00405495941111584	0.233447284282268	1	0.620520089337108	0.557612977340796	0.603400882023356	0.572664049107394	0.668041971658578	0.515222514764889	12.0835520804153	11.3013271709582	12.2330409304928	13.4085230297382	36.2604279920865	18.5928954389098	13.8614038247853	17.7277380386668	13.2841596971191	15.5341446079897	138.863973942867	20.5457621914226	2.62910827469222	2.87513053375594	2.5865723252067	2.74304047908182	4.93349484925689	3.02265470028061	0.658894335355276	0.465429263283971	0.630046005797775	0.701175859779996	0.250901145925463	0.620745572378431	0.36098805613639	0.534747778024277	0.56931867032412	0.924962135334074	0.351843990538601	13.3531243477177	15.550049943105	12.7279436663917	13.1664387863695	229.812091297254	15.5089525115842	2.59175039100159	2.74406385039533	2.54379986506653	2.57767107572485	5.43726198064165	2.7414174385818	13.8940235605756	21.8321078555901	13.6987515432	16.8246337178275	139.160372081818	18.6157660403173	0.102714151462738	0.568682037057109	0.345980971284693	0.225697668848144	0.543088088175545	0.502627373787369	0.619360713416063
3706	AT1G44760	Chr1	16896678	16898645	0.59163111528835	3.07694353758268	3.670998123529	-0.293468768148163	0.339603	1967	53	33	10	37	29	4	6	15	29	30	27	10	43	0.0269720101781171	0.016793893129771	0.00508905852417303	0.0188295165394402	0.0147582697201018	0.00203562340966921	0.00305343511450382	0.00763358778625954	0.0147507629704985	0.0152671755725191	0.0137404580152672	0.00508905852417303	0.021882951653944	0.137913486005089	0.0132315521628499	27	24	AL1G52420.t1	492.333333333334	146.666666666666	6	18	0.012186865267434	0.122727272727273	0.0122869642208227	0.134018841557532	0.0916808717194295	2.66666666666667	-1.66666666666667	-0.220588235294118	653.666666666667	201.333333333333	0.000905096045826134	0.0152828321403113	0.0592230574488072	1	0.885501699441249	0.722192197680068	0.664358429191381	0.909222334881513	0.787438965696661	0.608365659788819	15.7758385352522	8.48686544770233	18.029795473992	24.917942772067	52.1726226278105	63.0659691654135	22.6454905431585	15.6307828877471	18.9109639101731	35.2618465668937	172.970912915471	74.6509155669643	3.11996073909011	2.74924223196639	2.93974185493937	3.56280154561814	5.15312344692518	4.31282278870522	0.556968049315016	0.587575439532991	0.632210129266704	0.832617425748863	0.59518200800158	0.844126482038614	0.630175531696936	0.513697468683282	0.527712427657354	0.921954673205152	0.478275583598107	20.572329740334	14.7962671927792	18.2115054235888	19.8322707790598	144.552567942977	34.147588934419	3.02394695638299	2.69437493225398	2.90205356048116	2.98731044828327	4.97364323338915	3.53069198131114	19.2704588084441	13.6003070452926	22.1318576985513	47.1715327937039	157.350160940247	48.5110787973216	0.294925658366985	0.69391902698648	0.231945499401151	0.469585204772495	0.519142362867903	0.727973639962477	0.527495776503822
3707	AT1G44770	Chr1	16907536	16909572	1.38697320899688	5.92372644685559	7.32277117916403	0.304832211521829	0.37279	2036	59	30	25	38	34	24	7	21	62	41	19	18	49	0.0290068829891839	0.0147492625368732	0.012291052114061	0.0186823992133727	0.0167158308751229	0.0117994100294985	0.00344149459193707	0.0103244837758112	0.0304668304668305	0.02015732546706	0.00934119960668633	0.00884955752212389	0.0240904621435595	0.154867256637168	0.0245821042281219	21	24	AL1G52430.t1	635	178	10	26	0.015748031496063	0.146067415730337	0.0159157166121641	0.16245797270444	0.0979682089294536	2.97142857142857	-1.97142857142857	-0.255555555555556	638.333333333333	177.666666666667	0.00217280398276274	0.033341799888493	0.0651675671388281	1	0.603405402388609	0.66823687679168	0.71939653818813	0.652336352499303	0.629613550884534	0.506773919106038	29.0773565773944	32.8567656824773	33.996474095648	30.6723941397726	25.2593054357717	28.8113407697368	32.277156294432	44.3831316025594	34.8212213157557	37.4833992130307	107.502221845091	30.641109519	3.47435974455313	3.79285947838945	3.55022700884714	3.62389814730874	4.67751151568056	3.42234255567238	0.258553687708386	0.421187229291187	0.403417812566787	0.383726893752369	0.416744709332384	0.457372148986973	0.543395949273561	0.639460880676003	0.644527687133563	0.960567801522713	0.460003910120383	30.9053039536801	39.1428217377103	32.7073265046444	27.1849683681946	258.993999846908	23.8482387384497	3.43092781816011	3.6672170528213	3.48759910493708	3.30266418702151	5.55680489481693	3.17171036716304	32.7294079345353	39.1490647209062	29.5408736427595	33.20972575557	106.293279702927	28.2774944125079	0.234287847453692	0.484834553624438	0.365288055951393	0.40396441545358	0.29298558360819	0.586645009317114	0.31654391561915
3708	AT1G44780	Chr1	16909707	16912270	5.39984284843962	2.43916509079514	7.8684855305756	-0.305554295576503	0.373781	2563	48	14	35	27	18	7	7	20	51	26	28	37	54	0.0187426786411558	0.00546661460367044	0.0136665365091761	0.0105427567356501	0.00702850449043342	0.00273330730183522	0.00273330730183522	0.00780944943381492	0.0199063231850117	0.0101522842639594	0.0109332292073409	0.0144474814525576	0.0210855134713003	0.0944943381491605	0.0308473252635689	32	75	AL1G52440.t1	1093.66666666667	280.333333333335	81.3333333333333	41.6666666666667	0.074367570862542	0.148632580261593	0.0783180166869033	0.165650333604983	0.472791179966252	1.20069159836066	-0.200691598360656	-0.0396879669731277	1110.66666666667	281.333333333334	0.00486180328490962	0.00867001809524336	0.560760454188321	1	0.789034942662532	0.84767886991904	0.992493239420994	0.776331276042457	0.551347275701958	0.416259443604198	2.8571221254423	3.34764995013476	3.25678988446648	4.36121960275798	9.70390631567375	9.43271719924812	9.52280926506072	12.8742441575994	8.58332048161765	9.51311383810325	61.0187022021478	13.9400660240964	2.25368989614025	2.55522873862065	2.14982084115325	2.25267125073563	4.11118041066097	2.6347671416265	0.509211258461101	0.511364849683548	0.500343441254554	0.703079561609492	0.613337573403664	0.703115872308164	0.333426419521923	0.59413256175284	0.551989931937045	0.961163432321578	0.292455480916862	8.19087408877687	12.3556577612112	8.03812359953945	7.70255780313159	116.140968389259	6.88957542304416	2.10302061851651	2.51411407648653	2.08419567281093	2.04155245592422	4.75480469802916	1.93000946092716	7.35876443837656	14.7836552840916	7.98651650949761	9.6023133642966	59.299694909503	11.60633006548	0.215644405608082	0.293559531968535	0.220545957885122	0.506571463269108	0.369951264816229	0.585360582694121	0.436809134946729
3709	AT1G44790	Chr1	16912153	16913664	3.01016356563105	1.64157058559083	4.65601181732366	-0.104097485096794	0.378557	1511	45	21	11	23	20	10	13	16	35	17	19	20	38	0.0298210735586481	0.0139165009940358	0.00728959575878065	0.0152418820410868	0.0132538104705103	0.00662690523525514	0.00861497680583168	0.0106030483764082	0.0231788079470199	0.0112657388999337	0.0125911199469848	0.0132538104705103	0.0251822398939695	0.138502319416832	0.0291583830351226	18	28	AL1G52450.t1	462.833333333334	125.166666666666	12.5	7.5	0.0270075621173929	0.059920106524634	0.0275058328398353	0.0624493709973488	0.440450118240631	0.933333333333333	0.0666666666666665	0.0163043478260869	472	128	0.00637746518142171	0.0128247701999284	0.497277150545538	1	0.61581988390764	0.652217632267483	0.730314537992537	0.610943131387924	0.673927093161948	0.672377546787991	29.8123528115853	14.6074876943462	29.9365826942019	28.490998123236	52.3225330797621	35.4585284191729	32.5103654496341	23.130745280211	31.2456090008205	33.0142855712913	214.125713186453	39.1941417604167	3.48155897539795	3.14116269709092	3.44187885433593	3.49694036389373	5.36656328734021	3.66852729074109	0.501635393837597	0.543766814455619	0.58668882671479	0.484727947821799	0.377400755781369	0.588317776596266	0.6744329057605	0.459695676552477	0.715946870465532	0.92707891444801	0.534765517629601	29.5472079521029	20.3177970886627	28.717850436009	26.3401571846178	261.953229450022	27.3801212514847	3.38598925384163	3.01149720584238	3.35751889583609	3.27109466382268	5.56816597427612	3.30981724831962	29.196064686858	22.4513019505733	33.2896935777626	38.6186625566655	196.181023146735	34.3503699020407	0.319362011435642	0.475395152354762	0.280885267277228	0.482102043662243	0.54283321551621	0.641998307692745	0.405820917156385
3710	AT1G44800	Chr1	16913993	16917053	1.0759438150168	4.97733179141924	6.05659832392012	0.0122747801704899	0.339542	3060	75	35	13	64	49	19	22	29	73	49	35	20	47	0.0245258338783519	0.0114453891432309	0.00425114453891432	0.0209287115761936	0.0160235448005232	0.00621321124918247	0.00719424460431655	0.00948332243296272	0.0238640078457012	0.0160235448005232	0.0114453891432309	0.0065402223675605	0.0153695225637672	0.131458469587966	0.0179856115107914	41	11	NA	NA	NA	NA	NA	NA	NA	NA	NA	NA	NA	NA	NA	852.333333333332	260.666666666668	0.00126235097577255	0.0190946232407387	0.0661102845475005	2	0.747004861898759	0.776917671129061	0.744179477665992	0.904663568129036	0.850629970482208	0.807416866104416	13.9737102973128	64.3205372423536	35.2904966892575	30.6670809212206	16.6499795523818	28.8693452669173	23.7972033455603	121.947408451651	39.3562788640703	48.1933874542919	166.15760765454	37.1084280146341	3.16956806728394	4.80358987352715	3.67265552665964	3.8752218219002	5.11293678162201	3.61384411401992	0.306122973893089	0.707788536020031	0.686221940864683	0.745875195940256	0.718152775270465	0.641481172368246	0.687395360219036	0.548746424601217	0.785269439550962	0.899626021210362	0.54415111586599	15.9637251194041	86.2986107646522	37.1519554888219	24.4221046051115	248.311199554445	14.8499328021192	2.77031896825875	4.45781350021534	3.6150164074318	3.19548864863446	5.51468279642824	2.69799534012865	25.9450683929783	129.909987533635	36.8760546863112	44.4575429215191	152.105379355138	41.634208744212	0.386408639834138	0.491300172590816	0.633699028812373	0.433178639520816	0.691348064815589	0.733978865311508	0.345731881185532
3711	AT1G44810	Chr1	16923439	16924821	2.8100369929775	0.916590512777982	3.76777239552943	-0.490119730098793	0.388567	1382	24	8	11	10	12	6	6	7	29	17	27	16	35	0.0173913043478261	0.00579710144927536	0.00797101449275362	0.0072463768115942	0.00869565217391304	0.00434782608695652	0.00434782608695652	0.00507246376811594	0.0209992758870384	0.0123188405797101	0.0195652173913043	0.0115942028985507	0.0253623188405797	0.105797101449275	0.0239130434782609	22	63	NA	NA	NA	NA	NA	NA	NA	NA	NA	NA	NA	NA	NA	707	184	0.00397459263504598	0.0049814701781412	0.797875424907003	1	0.531645796604954	0.885766191848381	0.967918909700402	0.605811651629386	0.524835017360956	0.561232728423818	16.4293811546254	19.3491900222367	20.5715053643483	23.564856292727	25.2350637959167	35.0818887894737	18.8330152416695	28.8081223649826	21.4560268593538	29.0947572012502	108.905048171714	38.8149221083333	2.93561145951879	3.36065737394178	3.0660055783727	3.37055799304031	4.69047638489494	3.65880476311425	0.334384932369498	0.659952474191539	0.507141003564302	0.576990015196573	0.242626271280332	0.590814043689937	0.441764203255462	0.614209066316567	0.63786514522586	0.9655831985765	0.258020871971053	18.6027740277911	20.219405355939	20.3381805791987	23.4065441887006	243.829454920075	25.6826975812742	2.92331071087779	3.00664280445261	3.01249993623594	3.15301564944814	5.49646902566451	3.24581751930459	17.3292830034129	27.5018388284108	21.4051526765802	27.7694876976288	101.263894470137	32.7962059525916	0.141472513873459	0.696048087663153	0.258943101428901	0.460268255353015	0.216411680145627	0.673380256940677	0.299994844043339
3712	AT1G44820	Chr1	16926296	16929196	3.0824832093772	4.31470206524845	7.4043487799149	-0.245586500940294	0.382069	2900	55	34	32	55	34	11	10	39	64	45	59	39	71	0.0189786059351277	0.0117322291235335	0.0110420979986197	0.0189786059351277	0.0117322291235335	0.00379572118702553	0.00345065562456867	0.0134575569358178	0.0220765781303898	0.015527950310559	0.0203588681849551	0.0134575569358178	0.0244996549344375	0.139061421670117	0.0279503105590062	45	49	NA	NA	NA	NA	NA	NA	NA	NA	NA	NA	NA	NA	NA	1023.66666666667	293.333333333335	0.00301121772326005	0.0147092115860742	0.204716459861852	2	0.732214081527442	0.707233476545529	0.838565159106279	0.659226581436965	0.583623887774283	0.552366990576757	13.4249250234199	9.68903933069042	13.8772029380298	13.6912287412523	12.9516541920329	15.9827326287594	15.7565787607965	17.829745462761	15.0688328291091	18.4453143963925	59.1173622879538	17.8637632840426	2.75725797715785	2.88086815598857	2.71262855967942	2.91481037597751	4.07952465940567	2.88277426344483	0.28453615466576	0.425638825238993	0.519023085882851	0.387157640294351	0.57083961397814	0.456804769706274	0.394125322378219	0.605689049197719	0.561704786310663	0.869765770851381	0.326344440986543	13.9689468265368	15.7274634872606	14.0963907112119	12.6542857269728	119.960624109137	13.2441421321476	2.6368367822049	2.75540845087363	2.64591878668794	2.53799595044233	4.78716355651096	2.58355535144164	16.5871429097384	16.5478568102861	16.1092257054388	18.4957214560999	59.4403550702182	16.4606445779191	0.292657881851258	0.372331032535187	0.447695090388087	0.229699632403957	0.493847015938017	0.486295269147936	0.287266324379755
3713	AT1G44830	Chr1	16933698	16934568	0.087468048123592	0.550333344591782	0.638200474830059	-0.638771321077075	0.388506	870	26	9	12	33	14	5	3	15	7	13	25	13	28	0.0299539170506912	0.01036866359447	0.0138248847926267	0.0380184331797235	0.0161290322580645	0.00576036866359447	0.00345622119815668	0.0172811059907834	0.00805523590333717	0.0149769585253456	0.0288018433179724	0.0149769585253456	0.032258064516129	0.193548387096774	0.032258064516129	17	18	AL1G52490.t1	461.166666666667	138.833333333333	5	27	0.0108420672208168	0.194477791116447	0.010921197706003	0.225123463696092	0.0485120365807193	5.71764705882353	-4.71764705882353	-0.358035714285714	489.666666666667	146.333333333333	0.000178627736127145	0.0037608201224951	0.0474970166902412	1	0.8480526023745	0.969898088863923	0.832595702975096	0.833598155692752	0.877814858545342	0.544248703733317	0.855538763773014	15.4019631773115	1.73910916742194	1.90950254991275	19.0648901900232	1.39022264097744	9.61930228719109	99.8843759942628	8.43132600793651	10.0467268487984	326.613681001286	14.3329918928571	2.26377173472837	4.60401327696948	2.13195405595912	2.30724689477093	5.78877806882403	2.66256400531315	0.835195066851834	0.701967263936909	0.698292194777319	0.752361537063574	0.59011230950136	0.784854977235711	0.957378635622769	0.715052272558077	0.836392472329486	0.807305243696736	0.286618528397823	7.74874407079932	50.2679707552189	7.36355011742274	10.1296743080549	264.476137747173	6.42062208214651	2.04753077485213	3.91736810997543	1.99654216935671	2.31546916651519	5.57775103077179	1.85951501053822	7.49292385239866	44.4554357125869	8.10961011776709	7.84293917399569	347.11036836844	15.7401188724008	0.310467942729351	0.669177479567345	0.15761748349954	0.408128709824342	0.790204303296827	0.636001390694997	0.826828669222945
3714	AT1G44835	Chr1	16939691	16942558	1.43446999744961	1.72129268553815	3.1591999353202	-0.53578741774182	0.367632	2867	53	18	49	45	35	14	17	32	66	32	39	27	67	0.018499127399651	0.00628272251308901	0.0171029668411867	0.0157068062827225	0.012216404886562	0.00488656195462478	0.00593368237347295	0.0111692844677138	0.0230286113049546	0.0111692844677138	0.0136125654450262	0.00942408376963351	0.0233856893542757	0.116928446771379	0.0324607329842932	38	53	AL1G52500.t1	707.666666666666	213.333333333334	25	44	0.0353273669335846	0.206249999999999	0.036186468401633	0.241187718095596	0.150034457340362	2.45473684210526	-1.45473684210526	-0.220098741837872	710.999999999999	216.000000000001	0.00201753867433137	0.00796894761823215	0.25317504531156	1	0.697161293245721	0.563866729975243	0.663537320285809	0.745984808573727	0.490639427113312	0.360641744947484	11.4507789417568	15.4639683372566	15.4109824296062	14.838074318261	17.4514379707485	16.7412806672932	13.9073023805523	22.3294414977556	16.6664030727125	18.8565401561876	79.3178957834148	19.4631144644444	2.63241405330693	3.10590605424307	2.81339490099772	2.93685981160599	4.37346377510273	2.96852110837372	0.113150971880161	0.542181173071614	0.257645874010716	0.54982076931094	0.301734351591762	0.586194413139328	0.374598853422643	0.284772520797867	0.534092684126828	0.910150692978472	0.10662566544699	13.6404365785421	18.4784315847572	15.4325520203917	13.7243800918335	147.25080820232	13.1258080633698	2.61303865912759	2.9166041916571	2.73647904611397	2.61917382002463	4.99213731115718	2.57458037331547	15.074121290506	27.0692431136854	18.6638214731833	18.9265282312362	78.8620491103746	16.7074619225933	0.277883321765497	0.481831888127778	0.055545309673759	0.362251291509515	0.455900952196859	0.450641164177148	0.182373249806136
3715	AT1G44890	Chr1	16963124	16965019	1.57248745252021	4.33953213630189	5.92799356494988	-0.252460552504944	0.370449	1895	37	13	15	31	13	4	10	13	65	18	35	14	50	0.0195456946645536	0.00686740623349181	0.00792393026941363	0.0163761225567882	0.00686740623349181	0.00211304807184363	0.00528262017960909	0.00686740623349181	0.0343189017951426	0.00950871632329636	0.0184891706286318	0.00739566825145272	0.0264131008980454	0.113048071843634	0.0206022187004754	28	48	AL1G52510.t1	647.833333333333	192.166666666666	27.5	39.5	0.0424491896063802	0.205550737207286	0.0436978220856728	0.240223837334688	0.181904604349449	2.46233766233766	-1.46233766233766	-0.221131186174391	652.333333333334	193.666666666666	0.00241055817964263	0.0224072227347775	0.107579516130809	1	0.656313855617678	0.918460164781146	0.645060971682654	0.592040881780802	0.498758044910534	0.400807091634488	2.79524454639278	0.399709882460088	2.07306438257901	2.64942520654915	8.13152020004466	6.04748945112782	9.28362649195918	10.2728807560976	6.1320032991453	6.67204141885198	62.4244779428338	9.52041165555556	2.2282522562327	2.32950748666141	1.81352149903051	1.89792587289868	4.13395747318067	2.25343808899819	0.651103960293017	0.498528139102324	0.676593425846083	0.691047407653865	0.655065202608962	0.580630753846082	0.563916429157972	0.479661639952408	0.592873715649814	0.931624446176557	0.108397886094982	6.65498635237735	10.0294438027304	6.43401208597718	6.37527647590814	164.959015390427	6.21046950621122	1.89536640111279	2.30552514706939	1.86159830726971	1.852427458874	5.10569705147312	1.82623649795241	6.47868306047761	10.5107782465576	6.04453968402738	6.3530711557222	71.5542584364512	8.49951230580308	0.0920844514065932	0.516896786823248	0.275221278104618	0.141080317767259	0.395303718511818	0.516876856935741	0.569532808292633
3716	AT1G44895	Chr1	16965180	16965586	3.79606606481714	1.01154940629013	4.82471169033193	0.0971560592386811	0.394089	406	7	3	7	3	1	1	2	1	13	4	4	6	9	0.0173267326732673	0.00742574257425743	0.0173267326732673	0.00742574257425743	0.00247524752475248	0.00247524752475248	0.00495049504950495	0.00247524752475248	0.0320987654320988	0.0099009900990099	0.0099009900990099	0.0148514851485149	0.0222772277227723	0.0816831683168317	0.0371287128712871	14	22	NA	NA	NA	NA	NA	NA	NA	NA	NA	NA	NA	NA	NA	266.666666666667	60.3333333333335	0.0142352477430643	0.0167660122589524	0.849053878954622	1	0.992322239492465	0.99675828270538	0.981464270320711	0.99892931659893	1	0.812092628305294	0.0350468970748249	0.00235622429188927	0.00251452541466025	0.00287854633815552	8.74694533762058e-05	0.247020157894737	35.991836	NA	NA	NA	NA	8.91186366666667	3.58329213496036	NA	NA	NA	NA	2.187383385342	0.958330262271146	NA	1	0.905592669771022	0.980031616644528	0.775822435846771	0.775083350406178	0.750959374527391	0.461107298272465	NA	0.668039394095985	NA	NA	NA	NA	NA	5.02730622709177	NA	NA	NA	NA	NA	1.61488429932452	NA	NA	NA	NA	NA	6.88328112983202	0.858297896961912	0.667609026752392	0.861969901350321	0.591895689512826	0.855144827369989	0.846795475752654	0.94559091193341
3717	AT1G44900	Chr1	16970213	16974753	3.73169999431383	19.5510691927867	23.299828832312	0.0876962061462254	0.389648	4540	100	38	74	59	53	15	22	48	107	62	54	72	104	0.0220361392684002	0.00837373292199207	0.0163067430586161	0.0130013221683561	0.0116791538122521	0.00330542089026003	0.00484795063904804	0.0105773468488321	0.0235734743335536	0.0136624063464081	0.0118995152049361	0.0158660202732481	0.0229175848391362	0.117452622300573	0.0370207139709123	101	76	AL1G52570.t1	2188.00000000001	616.999999999995	26.5	110.5	0.0121115173674588	0.17909238249595	0.0122103756688207	0.204634350506115	0.0596692375381807	3.13767980571642	-2.13767980571642	-0.23594787413914	2192.33333333334	618.666666666661	0.0017021590364819	0.0316019437383409	0.0538624791745567	1	0.856792635927209	0.570251467139988	0.737645019383305	0.782285306203267	0.640677124230113	0.471057975846752	3.58913796421931	4.48245960959247	5.28235215299721	5.89028937790629	9.21277686721002	9.79288310338346	12.2628717138805	13.6076065017465	8.91633177365288	11.6861910246397	42.3078074170645	14.980980708589	2.5065761374906	2.61062893799017	2.18788462587358	2.45840789045078	3.74497164152826	2.70678144380923	0.317984097905274	0.750543141953863	0.419603220494505	0.60478202391751	0.367537004421191	0.831409338549401	0.449947502065121	0.494713348664461	0.212554972879036	0.843028502760651	0.0755182628292481	11.9970049486573	11.8821626151399	7.54008395050558	7.22902634994505	48.3047164030157	6.55704962544057	2.48465703102394	2.47503833567897	2.02023331597719	1.97810435904472	3.87752920398683	1.88054074956771	9.75662875275696	18.5617961312769	9.00860212145657	11.6941350221105	43.5771474729183	12.4867953988417	0.450664481591574	0.374431759984284	0.0985660812215145	0.208591548282976	0.689353644231863	0.377448161114014	0.23645450430813
3718	AT1G44910	Chr1	16975603	16982965	4.27051435292921	5.92533078382694	10.2054987120902	-0.403288710566573	0.378158	7362	129	60	106	132	69	33	23	93	142	102	93	127	173	0.0175271739130435	0.00815217391304348	0.0144021739130435	0.0179347826086957	0.009375	0.00448369565217391	0.003125	0.0126358695652174	0.0192908572204863	0.0138586956521739	0.0126358695652174	0.0172554347826087	0.0235054347826087	0.120108695652174	0.0347826086956522	81	106	AL1G52580.t1	2253.83333333334	617.166666666661	36.6666666666667	63.3333333333333	0.016268579457221	0.102619497704565	0.0164476177087912	0.110354236821032	0.149043826341396	2.26038159371493	-1.26038159371493	-0.20017825311943	2258.00000000001	618.999999999995	0.00189128182149212	0.00957242452960741	0.197576049374158	1	0.615563919280376	0.907166610231437	0.914730913454038	0.627106389562146	0.544549286799136	0.224726453282235	8.42896750670651	7.42676417482058	7.73376192702935	9.50952439290294	23.6917959432922	10.545075887218	11.1106979564611	12.7589470744272	9.32199462534412	12.1142201324349	50.1127726247799	13.0184914926829	2.40790842404203	2.54623275683375	2.23237662139429	2.49437998013172	3.91427591820885	2.566370769291	0.635948970382343	0.437821380096017	0.430037554547397	0.503764646523357	0.39133485611493	0.469115387489481	0.595880786904557	0.526263835008448	0.677590657066277	0.825283859133566	0.2739828521761	9.94952582421656	11.7653728319366	8.94800843265572	11.941067657506	66.1431846315546	8.51023249125891	2.29752489417729	2.46516071159958	2.1914309860342	2.47998352251844	4.19182185625167	2.14126926198401	9.92566442568445	16.8980076990937	11.0587572587586	12.3943242739777	48.2023274158827	11.3251153135617	0.155571466555769	0.2552545307046	0.20497857247425	0.254069760310231	0.616809737895669	0.402414331665987	0.599288017097152
3719	AT1G44920	Chr1	16982903	16984444	1.10046017763526	3.95283720974335	5.05851290125801	-0.287414904546001	0.414666	1541	44	30	14	36	27	17	13	24	44	12	27	24	33	0.0285899935022742	0.0194931773879142	0.00909681611435997	0.0233918128654971	0.0175438596491228	0.0110461338531514	0.00844704353476283	0.0155945419103314	0.0285714285714286	0.00779727095516569	0.0175438596491228	0.0155945419103314	0.0214424951267057	0.162443144899285	0.0331384015594542	41	29	AL1G52590.t1	573.5	194.5	17	31	0.029642545771578	0.159383033419023	0.0302442401337703	0.179179132448151	0.168793317171139	1.28981348637016	-0.289813486370158	-0.0601190476190476	582.333333333333	194.666666666667	0.00188974272061007	0.0203056705979966	0.0930647777176348	1	0.562588911585096	0.894257568113394	0.870713521682822	0.639581692288578	0.661708549975042	0.359690407248099	49.199339150674	14.9356849036317	52.3216741390215	50.134422406783	19.9453267630597	29.2086944558271	53.5382482853119	31.8179029348293	52.7833507324592	51.8092856778784	108.482985935291	32.7662798411017	3.9803963196883	3.46002911674131	3.96619581394943	3.94756939339095	4.68659334902797	3.48939993295556	0.483616825347394	0.47923464240724	0.598441318215018	0.399637181661272	0.474065487066509	0.507666962826697	0.866834290757645	0.310198161833154	0.787418685602792	0.97131815358547	0.362074490365323	49.6868965477072	31.2422924123485	53.0370717488569	50.4660730747925	308.661778289873	21.8447871868457	3.905741247389	3.44177270295622	3.97099113599868	3.92130129020779	5.73224610877882	3.0839623203942	56.0062185670539	15.6887286262396	64.5161664496868	59.3493785307274	101.948589615297	28.9246899282913	0.385031585806082	0.366741142657111	0.135494985933227	0.121562663374936	0.714548878942754	0.490043193787539	0.513668405918816
3720	AT1G44940	Chr1	16994154	16995044	1.05983047619654	0.416102200184457	1.51086819354007	0.482291866031878	0.386517	890	23	7	7	20	15	8	0	11	18	7	11	8	32	0.0259009009009009	0.00788288288288288	0.00788288288288288	0.0225225225225225	0.0168918918918919	0.00900900900900901	0	0.0123873873873874	0.0202474690663667	0.00788288288288288	0.0123873873873874	0.00900900900900901	0.036036036036036	0.150900900900901	0.0168918918918919	2	5	NA	NA	NA	NA	NA	NA	NA	NA	NA	NA	NA	NA	NA	205.333333333333	55.6666666666667	0.00516151205939876	0.00747488982367286	0.690513463228893	1	0.972491344700263	0.972562139642101	0.997845703891705	0.982677752647518	0.998689038269558	0.786391109359871	0.346381913842831	0.0333035861194079	0.139204860888175	0.225840989180229	28.5801386218292	1.98405855639098	17.5657210988001	6.68177142857143	13.6786523333333	8.66889823529412	674.794768455696	88.4415046	2.86594933803768	1.89938313631139	2.61583639369639	2.15974170489663	6.51440859790865	4.48234136850848	0.969839283759394	1	0.891240707261898	0.871427890916785	0.92730241797767	0.982495374091192	0.914818417803633	0.800700453575454	0.821043546321414	0.948414535707541	0.409255467884577	13.476495110906	6.17933063953762	6.5367730010992	5.67438100224422	253.867458801008	14.7106547817226	2.60094706506724	1.82120995484914	1.8774436187866	1.735961482924	5.53681231508126	2.68857204631627	15.1665495468287	6.94325942241237	12.9891504335233	8.34637717552456	577.038137236049	43.2016536558331	0.924711587733725	0.667635149580075	0.885781502796229	0.968593896661571	0.991435017069257	0.736734495779756	0.972218296645205
3721	AT1G44941	Chr1	16995112	16995295	3.5314108202296	1.11786002464953	4.69336949192249	0.123746612637506	0.459016	183	7	1	1	4	5	0	0	1	7	5	4	3	1	0.0386740331491713	0.00552486187845304	0.00552486187845304	0.0220994475138122	0.0276243093922652	0	0	0.00552486187845304	0.0384615384615385	0.0276243093922652	0.0220994475138122	0.0165745856353591	0.00552486187845304	0.154696132596685	0.0220994475138122	8	23	NA	NA	NA	NA	NA	NA	NA	NA	NA	NA	NA	NA	NA	136	47	0.0259662560311	0.023784255843607	1.09174136882149	9	0.986646128666445	0.985439117983981	0.997171471603963	0.981823091669341	0.997849779848141	0.923663257654971	0.274007773853036	0.0284302761798088	0.109686064606742	0.237368221971067	44.1167535814577	0.484393021616541	26.5658595128205	12.3410828333333	13.7685114444444	7.911085	1306.35699084127	10.24780090625	3.27962691446402	2.51293376449239	2.62238420554966	2.06826494051447	7.17499761922307	2.32706313683448	0.990659193299816	NA	0.602643977962943	1	0.915944319007738	0.956368944050871	0.937834470334991	0.837355406762846	0.796756291901866	0.969040286008413	0.891764172792652	15.8050271707714	7.92845310893048	13.2422483148059	6.33072135095241	598.226541485751	5.72227770213718	2.76032806479115	2.07045794838777	2.58341234838891	1.84541418715985	6.39396951412791	1.74436692580559	15.7849455233274	7.24721039068311	14.7143855336656	8.12071939007872	648.33211288247	5.84932251903018	0.858962249628214	0.729854025543777	0.910788720193952	0.944543651920335	0.981431552995568	0.931830967528862	0.981463882725003
3722	AT1G44960	Chr1	16999445	17001734	1.94483273612967	4.94057829344991	6.89226845029391	0.00988640905702419	0.388816	2289	38	23	31	37	20	11	13	17	60	27	31	33	57	0.0166156536947967	0.010056843025798	0.0135548753825973	0.0161783996501968	0.00874508089199825	0.00480979449059904	0.00568430257979886	0.00743331875819851	0.0262237762237762	0.0118058592041976	0.0135548753825973	0.0144293834717971	0.024923480542195	0.114123305640577	0.0336685614341933	26	32	AL1G52610.t1	594	189	9	23	0.0151515151515152	0.121693121693122	0.0153066537234053	0.132783374769833	0.115275378035375	3.14529914529915	-2.14529914529915	-0.270474137931034	596.666666666667	189.333333333333	0.00325949620580391	0.0260946036625875	0.124910738172166	1	0.640380561748667	0.663412975676183	0.527118410281881	0.572741145159124	0.299456185726904	0.460859431356299	7.77745467393144	8.96405448937115	8.71350388810431	7.97081419540559	19.1488256182521	12.5589895733083	10.1654788587592	14.6115654692666	10.0399676402002	11.7079343019249	87.4740206633783	14.165954325431	2.31899755455501	2.681813370554	2.30657389117076	2.46026675743064	4.4713418425738	2.65084150308728	0.519635629481379	0.647702701479509	0.330264421275637	0.674127279012741	0.260275227089936	0.530145906900365	0.330453572858778	0.413935759632881	0.563524544401939	0.919258657235528	0.352250342375002	9.88240571453577	13.2661958366062	9.76796439566312	9.36599324353952	226.144642020599	10.7287346501057	2.29075597549414	2.58521913328946	2.27910809180413	2.23708538937945	5.42117480349461	2.37292562332395	10.0587771950475	20.1917680519162	10.609096467886	10.7680745524048	86.2717061125616	13.0563808120816	0.116131023985205	0.45555761333844	0.215186775395029	0.306689579317426	0.486085177779104	0.577217679837341	0.42880992872854
3723	AT1G44970	Chr1	17002088	17003867	2.05982010393326	8.91423493687145	10.9828614707534	0.335540055022771	0.391231	1779	54	17	19	23	24	7	10	18	42	29	35	19	47	0.0303882948790096	0.00956668542487338	0.0106921778277997	0.0129431626336522	0.0135059088351154	0.00393922341024198	0.0056274620146314	0.0101294316263365	0.0236220472440945	0.0163196398424311	0.0196961170512099	0.0106921778277997	0.0264490714687676	0.142937535171638	0.0270118176702307	39	25	AL1G52620.t1	798.499999999999	239.500000000001	10	37	0.0125234815278648	0.154488517745302	0.0126292186373108	0.172989402162711	0.0730057360706521	2.37179487179487	-1.37179487179487	-0.177859042553191	802.333333333332	238.666666666668	0.00256728720889065	0.0373501463835394	0.0687356665895712	1	0.927274634291616	0.670735368739618	0.927457098745108	0.92586469173863	0.942166754027424	0.608320507607698	0.414158519206416	5.83127445076122	4.53279608822661	4.80601588695167	0.966239903120162	75.2951960328947	9.67818210351817	16.9705316080369	13.9089238241634	37.1787748090551	79.84511	132.935908125	2.26987408442867	2.83147840509825	2.63253063588007	3.61573802879324	4.38008863296112	4.88986711827663	0.963562912693992	0.843720357353046	0.902746609477912	0.924582686458884	0.662710435290407	0.816408971216275	0.529999359554246	0.882520638848418	0.904925773357543	0.318000869355767	0.188762004665824	11.4587688339314	14.4088908482221	11.317013471329	16.433343832249	43.1020833398436	21.3988556368457	2.43875527392129	2.66784543607206	2.4263072103453	2.79931243125958	3.76357133329285	3.06333744568422	7.439215141216	20.5262171357467	7.21536605156791	39.1795080957529	75.1441552020185	119.364977951291	0.577985752891259	0.353469134239284	0.2613986752286	0.904003668655101	0.901481913702755	0.647745180560686	0.962737277138498
3724	AT1G44980	Chr1	17004255	17005923	8.00651200438273	3.69661816762504	12.1169636096643	-0.335145569175429	0.347722	1668	30	24	8	43	35	5	7	17	39	21	20	15	26	0.0180072028811525	0.014405762304922	0.00480192076830732	0.0258103241296519	0.0210084033613445	0.00300120048019208	0.00420168067226891	0.0102040816326531	0.0233953209358128	0.0126050420168067	0.0120048019207683	0.00900360144057623	0.0156062424969988	0.13265306122449	0.0180072028811525	49	134	NA	NA	NA	NA	NA	NA	NA	NA	NA	NA	NA	NA	NA	583	158	0.0137332967485124	0.0233963175166142	0.586985397969579	4	0.992649763582516	0.99231466828731	0.992372747823763	0.99427396292987	1	0.920081510056881	0.00526526840949514	0.000690852531362007	0.000123646468699839	0.000459817359855335	0.0199058885316184	0.00150761654135338	12.735176	NA	NA	NA	8.0549755	NA	2.54436792851653	NA	NA	NA	2.08628997503524	NA	0.970709549572732	NA	1	NA	0.910579121219031	0.725392967755105	0.961163591123361	0.840839590737628	0.971284108188623	0.382793623157059	0.599830757671944	NA	NA	NA	NA	7.75558000377039	NA	NA	NA	NA	NA	2.04841258477576	NA	NA	NA	NA	NA	7.22975950494215	NA	0.687446336335425	0.736219608761172	0.231465671180279	0.828677561967521	0.906414303007512	0.32437859705258	0.845937808612291
3725	AT1G44990	Chr1	17007541	17007808	0.880905347227509	0.513936950704178	1.45482343359534	-0.411266503774829	0.490637	267	9	21	1	16	24	2	5	1	13	8	1	5	1	0.0339622641509434	0.0792452830188679	0.00377358490566038	0.060377358490566	0.0905660377358491	0.00754716981132075	0.0188679245283019	0.00377358490566038	0.0488721804511278	0.030188679245283	0.00377358490566038	0.0188679245283019	0.00377358490566038	0.313207547169811	0.0415094339622641	9	17	NA	NA	NA	NA	NA	NA	NA	NA	NA	NA	NA	NA	NA	171	54.0000000000001	0.00515149325864041	0.00951735093896624	0.541273857786309	1	0.988507980195671	0.999245439617798	0.994044528783651	0.998509988743282	0.945032902439194	0.803985876147453	0.12790096786064	0.118641571587515	0.0636011748595506	0.00236608092224231	0.752826067524116	0.0617501353383459	41.6545651853147	78.0981332	11.4856817307692	NA	461.025061666667	NA	3.72941097089717	4.35796615387111	2.44110119273983	NA	6.13345240522109	NA	0.941885333325637	NA	0.640137329039657	1	1	0.836748115131426	0.900198930996165	0.993536108874311	0.901709422244912	0.954296490876228	0.455894756440369	14.247195353519	151.739018108933	9.45464163261214	NA	418.176356225741	NA	2.65656007004668	5.02216205901073	2.24650579897139	NA	6.0359032483942	NA	NA	NA	NA	NA	NA	NA	0.0573591326748972	0.385859151516579	0.055619835893989	0.0845666416225053	0.25883424825425	0.222084863759571	0.16153906365609
3726	AT1G45000	Chr1	17009050	17011929	0.0613482780164896	2.22043071596287	2.28215975918892	-0.499950028447543	0.379298	2879	55	21	26	38	28	15	16	36	67	40	43	42	76	0.0191171359054571	0.0072992700729927	0.00903719151894334	0.0132082029892249	0.0097323600973236	0.00521376433785193	0.00556134862704206	0.0125130344108446	0.0232800555941626	0.0139033715676051	0.0149461244351755	0.0145985401459854	0.0264164059784498	0.122349669794925	0.0291970802919708	51	6	NA	NA	NA	NA	NA	NA	NA	NA	NA	NA	NA	NA	NA	929.999999999998	270.000000000002	6.59658903403115e-05	0.00822381746652911	0.00802132228843748	2	0.60444612998061	0.450080749867766	0.67125879843114	0.5975469387927	0.273719300283587	0.379023275508837	43.1062825794889	64.1119299887521	51.072107017185	51.3570365178935	52.7616559831502	58.1539252406015	46.0479189117279	70.8860555890976	51.3934298468599	52.5713433406635	142.304719887928	62.5731791214575	3.8296825697524	4.26107373703095	3.93951034029988	3.96217116787492	4.95797067311867	4.13633673775673	0.276290871152727	0.441708233567245	0.285081726866634	0.410792071574522	0.330544041551198	0.383364335675614	0.510480053087646	0.364270205780267	0.525997267066519	0.94780539746198	0.246846536627035	45.7882291508953	62.6526269788389	49.0876194730152	48.4827103080876	220.300351812432	45.119564121937	3.82402705264961	4.13760561148995	3.89360685377975	3.88120724589327	5.39499185077675	3.80931594672508	48.1995443440018	87.5298660424755	57.0872415516564	60.8888984199635	125.034042918176	49.7753898542685	0.176417734464849	0.374491345327098	0.160629214709492	0.514526615522778	0.509790451679025	0.518259184100678	0.335846466891898
3727	AT1G45010	Chr1	17013384	17015520	1.87204090458064	4.26137129699991	6.14256254231534	-0.0946926911540532	0.322566	2136	51	21	18	41	32	7	7	12	39	30	19	13	39	0.0238987816307404	0.0098406747891284	0.0084348641049672	0.0192127460168697	0.0149953139643861	0.00328022492970947	0.00328022492970947	0.0056232427366448	0.0182669789227166	0.014058106841612	0.00890346766635427	0.00609184629803187	0.0182755388940956	0.118088097469541	0.0178069353327085	28	31	AL1G52650.t1	540.166666666667	152.833333333333	5	21	0.00925640234495526	0.137404580152672	0.00931399737876324	0.151776366554434	0.0613665855245178	4.65	-3.65	-0.333116036505867	543	153	0.00344758914287411	0.0278520999803916	0.123782018063316	1	0.832791363961583	0.97428255599372	0.730112646834653	0.736305082608442	0.787035483249037	0.592037691044874	14.8587430614818	1.8484868376104	11.1499816062925	14.2009570059488	15.9643256344706	18.8132458909774	19.8782675531544	9.99474021583179	14.9697094630863	17.5514749780597	178.82519327162	24.2899743842365	2.9896270522175	2.30205897620205	2.70602879029973	2.86513799071424	5.18640875478022	3.19006368843289	0.339242721884485	0.618845463729232	0.623778273996771	0.484088997198293	0.824824671954024	0.551393815278088	0.95535821906513	0.586850599125771	0.558716541140659	0.898333282852451	0.227832209943999	18.3181106184148	10.347086468124	14.3430760836163	14.5004093422728	201.941121433915	11.7580077625867	2.9078902217449	2.33670497941828	2.66326732287977	2.67417687952963	5.3079761768633	2.46453452017603	17.9857425553704	7.53855323486196	15.5907582487325	19.8233121100988	166.707919469268	20.1065698332352	0.377632239385528	0.892245237389101	0.219610103428243	0.636664894541738	0.743179146384767	0.546322925435434	0.309574042177906
3728	AT1G45015	Chr1	17021513	17022795	2.58094476131579	1.86819729648538	4.48601428918087	-0.31826983186842	0.338534	1282	28	10	8	15	13	9	8	16	31	30	27	12	35	0.021875	0.0078125	0.00625	0.01171875	0.01015625	0.00703125	0.00625	0.0125	0.024199843871975	0.0234375	0.02109375	0.009375	0.02734375	0.14296875	0.021875	19	48	NA	NA	NA	NA	NA	NA	NA	NA	NA	NA	NA	NA	NA	357.333333333333	104.666666666667	0.00722279317532404	0.0178490187562297	0.404660517979629	5	0.988056882783728	0.847332127049606	0.822053411142746	0.958212832098698	0.985478936380919	0.979188515515322	0.0597780602000319	9.30663690342048	5.54905003864748	0.223512728524818	0.0399485294748124	0.023601515037594	8.47496072222222	34.0613493170627	16.9431178324468	7.980042375	11.4359283333333	NA	2.13711601870972	3.52816329033543	2.82986172379068	2.07694372159799	2.43676000768049	NA	0.894360988672009	0.807109510843976	0.957939292180976	0.989489440673528	0.934485789885728	0.456274799997811	0.643514127952164	0.817592858692998	0.904302648871007	0.686547752764318	0.295250107908368	NA	27.4164651541729	12.7819349787933	6.9937712477157	12.537564749001	NA	NA	3.31114375095059	2.54803284427987	1.94501993117403	2.52872931770152	NA	8.79267671315965	36.165638868373	12.4890976311839	NA	14.1571357178256	NA	0.800034133902121	0.737091333882403	0.738433963990528	0.742134522307406	0.720373727785898	0.979856355515475	0.867146182041823
3729	AT1G45050	Chr1	17031210	17033269	0.664653571947233	0.979385767565306	1.64902290247049	-0.434747765188728	0.363769	2059	45	19	21	37	22	16	9	17	36	19	41	35	51	0.0218765192027224	0.00923675255226057	0.0102090422946038	0.0179873602333495	0.0106951871657754	0.00777831793874575	0.00437530384054448	0.00826446280991736	0.0174927113702624	0.00923675255226057	0.019931939718036	0.0170150704910063	0.0247933884297521	0.12980068060282	0.0315994166261546	12	19	NA	NA	NA	NA	NA	NA	NA	NA	NA	NA	NA	NA	NA	381.666666666667	104.333333333333	0.00174145040684864	0.00938708403417228	0.185515587216345	3	0.660469738262057	0.471341961023286	0.611172506892132	0.534848237793426	0.458130857092285	0.305349186687712	19.2275582556051	17.7913839741627	21.5088399557904	17.8881339961952	40.1931052911189	25.5244799426692	21.386719402425	27.0648158655332	22.8362194260531	22.6948216887229	167.57405068731	27.4590783097166	3.06277014071122	3.29823457680933	3.12834784683379	3.12213677902464	5.1214253472261	3.31269683494463	0.51513844559621	0.39191913744533	0.441100555157282	0.504720901221834	0.191073118418151	0.501204281985549	0.425964213988243	0.550772606216159	0.549206709042108	0.945005428891506	0.24852155091661	20.9850427734149	22.6001275389303	20.6407970716968	16.2248421079671	342.02176565564	22.5615397935157	3.04380993506868	3.11795554957782	3.02726955768248	2.78654353113862	5.83487437730548	3.11624667755938	20.0925449516464	35.3453796802868	22.9382895186037	23.3898641043348	152.590942024171	24.2396315686049	0.217906391813315	0.544147537459729	0.54538539122953	0.351342739513403	0.346884021814343	0.446681635250962	0.351985661203376
3730	AT1G45063	Chr1	17033334	17035105	2.22276276127327	3.33469347371965	5.60062363115277	-0.496964990727638	0.414455	1771	40	31	16	26	34	14	13	20	57	21	23	16	32	0.0226116449971735	0.0175240248728095	0.00904465799886942	0.0146975692481628	0.0192198982475975	0.00791407574901074	0.0073487846240814	0.0113058224985868	0.0322033898305085	0.0118711136235161	0.0130016958733748	0.00904465799886942	0.0180893159977388	0.136235161107971	0.0254381006218202	40	93	NA	NA	NA	NA	NA	NA	NA	NA	NA	NA	NA	NA	NA	871.999999999999	238.000000000001	0.0025490398638455	0.0140113171164691	0.181927212313918	3	0.97102478057094	0.957720942685663	0.916240366395794	0.947789297339863	0.978313995117155	0.761782418539113	0.0258532411836437	0.00846558661058011	0.0157867120452113	0.0206092987994776	0.00102884226509468	0.0447160357142857	18.4709206666667	NA	NA	NA	NA	NA	2.91619763956694	NA	NA	NA	NA	NA	0.628118943478755	0.84063206228643	0.722445917522322	0.650169439301647	0.807747358507819	0.832902225465724	0.590054102491386	0.762246386206474	0.544633295645878	0.0319489665314721	0.730103001587686	NA	NA	NA	NA	NA	NA	NA	NA	NA	NA	NA	NA	NA	NA	NA	NA	NA	NA	0.470981149061276	0.958144769499747	0.672393391049297	0.750199879299787	0.861381740329405	0.85755610646545	0.597867414852872
3731	AT1G45100	Chr1	17050630	17052189	3.93411995287955	1.76595914171609	5.73200134867398	-0.485388057486882	0.431046	1559	43	17	15	20	21	7	8	17	47	15	23	33	34	0.0276172125883109	0.0109184328837508	0.00963391136801541	0.0128452151573539	0.0134874759152216	0.00449582530507386	0.00513808606294155	0.0109184328837508	0.0301668806161746	0.00963391136801541	0.014771997430957	0.0211946050096339	0.0218368657675016	0.126525369299936	0.0359666024405909	42	94	NA	NA	NA	NA	NA	NA	NA	NA	NA	NA	NA	NA	NA	1158	336.000000000001	0.00339734020110497	0.00525583077891691	0.646394517634198	3	0.983232394635194	0.935991566810772	0.964477416669034	0.991051181156899	0.964962288198703	0.524711147700443	0.0125736039205566	0.00107574038777789	0.000632168840288925	0.00253921903254973	0.245062530920269	0.0671243815789474	10.02032025	NA	NA	NA	63.893294	NA	2.30461505622382	NA	NA	NA	4.15721441064944	NA	0.954623042063462	NA	0.988126485569	0.83747244212314	0.899044811376687	0.598109748796422	0.818668667355432	0.696209212952404	0.838391813551849	0.85693359851368	0.389320440795359	NA	NA	NA	NA	53.5680928325109	NA	NA	NA	NA	NA	3.98095360784996	NA	NA	NA	NA	NA	7.73681826693351	NA	0.129020092710795	0.649331930088211	0.1828324911996	0.778323734494994	0.581994825166217	0.573944423862433	0.734310118938948
3732	AT1G45110	Chr1	17052474	17054827	0.35292553148093	0.542425036370597	0.904107286543875	-0.66458178454703	0.388865	2353	45	25	24	32	21	12	11	24	56	18	47	38	68	0.019140791152701	0.0106337728626117	0.0102084219481072	0.0136112292641429	0.00893236920459379	0.00510421097405359	0.00467886005954913	0.0102084219481072	0.0238095238095238	0.00765631646108039	0.0199914929817099	0.0161633347511697	0.0289238621863037	0.124202467035304	0.031050616758826	27	35	NA	NA	NA	NA	NA	NA	NA	NA	NA	NA	NA	NA	NA	789.333333333332	242.666666666668	0.000447118494274828	0.00223526800702168	0.200029031360127	1	0.748937156798747	0.564386594033748	0.682299538067278	0.620542194986403	0.530457511427466	0.37031338720669	2.34374449307138	1.04874726934784	2.57076916227738	2.51177177115083	4.55453058750744	2.06714964285714	9.63656767077456	10.0462580679012	6.48761873713273	6.90311402263709	42.4734080290867	5.97214529411765	2.26556499447181	2.30720023362037	1.86989555077272	1.93197261742312	3.74887818666929	1.78710620860364	0.464852596115869	0.730384314724593	0.386272504816998	0.478604718784649	0.230646694378932	0.727567928258281	0.430196142694911	0.66512178435602	0.531996640693876	0.828586610518405	0.230244373767146	8.49327310124323	9.91556482329961	6.55866466297462	6.40062637480918	94.444212543796	NA	2.13927445032035	2.29410572689483	1.88078702476198	1.8563958566405	4.5480093167265	NA	8.04817810737922	10.9729047732395	6.35303456695737	7.13003786750352	53.6808255202364	5.81860936559408	0.28383741352237	0.475458610636157	0.226431291764783	0.115028272458138	0.470149568989367	0.489097602469417	0.391246183139036
3733	AT1G45130	Chr1	17065110	17069269	2.77752080068877	1.92691945101385	4.71111778414947	-0.558731712994537	0.376292	4159	90	45	48	68	44	11	14	37	78	61	44	60	93	0.02165022853019	0.010825114265095	0.0115467885494347	0.0163579504450325	0.0105845561703151	0.00264613904257878	0.00336781332691845	0.00890064950685591	0.0187590187590188	0.0146740437815733	0.0105845561703151	0.0144334856867934	0.0223719028145297	0.118595140726485	0.0293480875631465	54	98	AL1G52700.t1	1710.5	485.499999999996	13	58	0.00760011692487575	0.11946446961895	0.00763888691562708	0.130127775005451	0.0587029703328676	8.0968660968661	-7.0968660968661	-0.461638250555967	1712	486.999999999996	0.00162238364526213	0.00395671345177386	0.41003314115021	1	0.904740959401023	0.666083603245512	0.86576251063391	0.858635895343787	0.850472855186787	0.767149655908352	5.54812021802605	26.5400616584792	15.9577498186416	12.9283739783368	52.5500542593426	20.7198186146617	12.5066961255449	35.8708317612219	18.0207558649837	17.6018221041547	109.002062584623	27.0799588383085	2.52626419092115	3.57992447948895	2.89152419719303	2.86800242533054	4.69136680484482	3.29879392803954	0.691188963569019	0.643365515919045	0.723071557669355	0.781620944332798	0.654061310734785	0.89158617354834	0.459322068024709	0.77287836218669	0.852508071138644	0.737305584082151	0.306919472737951	11.368415648957	25.5134340343694	14.5723172853613	12.4712847175919	90.5161393532095	11.3119002189105	2.43083895319438	3.23920513831811	2.67912365254099	2.52342877905182	4.50552817020059	2.42585528829764	12.0676719689087	47.5843057941665	16.4152382327072	18.0679450502384	98.9039155489905	18.6924614748431	0.611390200845045	0.0938376621147959	0.301477714950488	0.629412226584241	0.698609759476751	0.54495269546749	0.675750158136049
3734	AT1G45145	Chr1	17074941	17076417	0.040402230191008	0.0346052846841389	0.07502725920287	-0.727558105805617	0.356369	1476	56	21	20	35	26	9	4	19	25	30	14	11	28	0.0379918588873813	0.014246947082768	0.0135685210312076	0.0237449118046133	0.0176390773405699	0.00610583446404342	0.00271370420624152	0.0128900949796472	0.0169491525423729	0.0203527815468114	0.00949796472184532	0.00746268656716418	0.0189959294436906	0.16146540027137	0.0237449118046133	5	12	AL1G52740.t1	279.833333333333	74.1666666666668	8	8	0.0285884455032758	0.107865168539326	0.0291475660655879	0.116456180279654	0.250287842135934	2.4	-1.4	-0.205882352941177	282	75.0000000000001	0.00014327031982627	0.000461403795788518	0.310509625482008	1	0.77426630362532	0.617747488821921	0.730806437727056	0.877321087228479	0.80972398979039	0.700925201837053	319.806406538614	311.721895788568	208.750676688189	141.371200188305	22.797738224025	116.116503625	349.599464291204	469.189940595604	212.463084225497	148.289553170081	166.401410588355	126.991563411523	5.85678811143239	6.15100767706868	5.3587682519814	4.99916680276564	5.11440300544466	4.8441206544215	0.433528881365439	0.895522780183019	0.829423514580943	0.831124414754214	0.907003855046088	0.791124005601074	0.496331039456739	0.593891382655365	0.70138650251912	0.476551505235366	0.785260055573991	353.895623242254	267.399767085686	190.51460363522	100.685770359943	237.597640929543	73.4646958002657	5.86900202005893	5.58874479363413	5.24972885113103	4.61200448248988	5.47057865869149	4.29680496157566	193.658415900197	400.904317867331	127.680008132767	143.225631267986	145.450952988211	113.68440788357	0.315965886024707	0.502972810865032	0.225178807719407	0.524126780374601	0.565070152343375	0.749727369662585	0.484942229996169
3735	AT1G45150	Chr1	17077385	17082592	6.30959314143209	6.72773540239541	13.0567814344735	-0.202049883582004	0.378913	5207	141	88	84	123	113	41	24	58	95	79	69	62	88	0.0270893371757925	0.0169068203650336	0.0161383285302594	0.0236311239193084	0.0217098943323727	0.00787704130643612	0.00461095100864553	0.0111431316042267	0.0182481751824818	0.0151777137367915	0.0132564841498559	0.011911623439001	0.0169068203650336	0.153698366954851	0.0326609029779059	64	85	NA	NA	NA	NA	NA	NA	NA	NA	NA	NA	NA	NA	NA	1494	437.999999999997	0.00422328858194918	0.0153601264894873	0.274951419497727	2	0.774417446633304	0.567455350550431	0.709166480961952	0.594065571965778	0.660729327775358	0.505051260160297	4.66606947233896	3.71361095899618	5.04280438176164	5.2661430162428	11.3877808846314	6.6795806156015	8.36359971659377	8.0834948226345	6.98722038044389	8.74816313280291	44.21856317638	8.79893017587209	2.12388892252946	2.0898243065737	1.94408282057051	2.16884375065196	3.78914468228223	2.17463014317019	0.588662523814991	0.333651731725444	0.612277509129971	0.719935344678175	0.295587755695917	0.783587888502571	0.407103626885689	0.598328913602121	0.612270711623906	0.905375568468519	0.377872184010448	7.18530666555004	8.30530989202035	6.89057982291313	8.65840371324742	59.7071490318135	6.67031482471603	1.97203819997716	2.11689505627885	1.93015523575376	2.1585303768594	4.08945176250579	1.89766705892099	7.34990977890875	11.2573170401621	7.17125362069415	8.02618984363703	44.0457302182529	8.44050683619925	0.129894607431364	0.5627041678583	0.40384290524981	0.398440871453849	0.354772702200273	0.564179685171472	0.495584153457022
3736	AT1G45160	Chr1	17083076	17090588	2.94515380240733	1.66920589616248	4.63355539394665	-0.570188385376473	0.377929	7512	219	73	127	153	137	44	30	95	146	90	112	95	168	0.0291611185086551	0.00972037283621838	0.0169107856191744	0.0203728362183755	0.0182423435419441	0.00585885486018642	0.00399467376830892	0.0126498002663116	0.0194381573691919	0.0119840213049268	0.01491344873502	0.0126498002663116	0.02237017310253	0.145272969374168	0.0335552596537949	60	100	AL1G52800.t1	2503.83333333333	697.166666666669	57	70	0.0227650935232643	0.10040640688501	0.023117747710107	0.107794710410341	0.214460873099478	2.04678362573099	-1.04678362573099	-0.176181102362205	2506.33333333333	697.666666666669	0.00117508463987525	0.00239255503511105	0.491142156661281	1	0.582926808255163	0.712779783588253	0.727799513473422	0.58330207685859	0.614414731163656	0.474234604001172	8.11075154256702	5.83646525822131	8.99470159969904	9.06372866330804	8.51351933987287	10.5133075056391	10.5705283929374	11.5035230774203	10.6127170689111	12.9702172797038	28.7948211472745	12.3677438561644	2.35806978850378	2.44265334301051	2.36205300550706	2.56265575067097	3.36019554969693	2.51509178142398	0.341425564183651	0.516731057652388	0.510942383559095	0.602060940162593	0.414098612509466	0.528114957910512	0.513289125982918	0.585042889258229	0.437098078364074	0.716223561843433	0.327612669689735	9.89977717519677	10.2935645655839	9.92595687824824	9.4927043880088	35.8062153669142	9.08057047853767	2.29251224933136	2.33151890050919	2.29515323283265	2.25052354441784	3.57812149193851	2.20613701867239	11.2954277630002	12.8708498840544	11.4851868324802	13.9392270386115	27.9540712717391	11.5516203435613	0.195663855005308	0.425211868209743	0.277404758548702	0.165178329861014	0.630391354336297	0.530425386624203	0.369760044750962
3737	AT1G45163	Chr1	17090676	17091464	0.0350159220452742	0.0309571370151051	0.0704588606461418	-0.685443719427563	0.383249	788	16	4	5	9	12	7	16	5	28	6	6	10	5	0.0203562340966921	0.00508905852417303	0.00636132315521628	0.0114503816793893	0.0152671755725191	0.0089058524173028	0.0203562340966921	0.00636132315521628	0.0355781448538755	0.00763358778625954	0.00763358778625954	0.0127226463104326	0.00636132315521628	0.089058524173028	0.039440203562341	2	2	NA	NA	NA	NA	NA	NA	NA	NA	NA	NA	NA	NA	NA	358	107	9.7809838115291e-05	0.000289319037524347	0.338069139702084	2	0.90312981321985	0.832619269426084	0.712035107737028	0.719190951044055	0.400120110967168	0.387288812975891	6.96758548682481	4.08589512713049	9.67419434363391	10.4263142270197	3.21761045459837	8.19734884774436	14.9320457448838	10.4477241869258	12.6232414682549	15.0190581943761	31.8162183044599	10.8418667857143	2.70350962459465	2.34638417353763	2.53553967581654	2.70931994093303	3.45997616934966	2.38341519388886	0.50244382634697	0.494059725861682	0.29567213836548	0.39142311042933	0.347406931042536	0.931133278263774	0.511668200599031	0.545774606669231	0.520197958842572	0.868127290010362	0.438714388873198	11.6776661326733	9.03180444212711	11.5643113736113	13.0742783115896	95.1251384291858	7.82196040895543	2.45767814002581	2.20075217494413	2.4479237499081	2.57064681237329	4.55519327141533	2.05693521482159	15.3126646046549	10.8952028580253	12.7885509780723	16.7912279585655	39.1302073582327	10.4609241843606	0.397402233386986	0.64796346546897	0.258363605933386	0.157871288690196	0.742831951775176	0.447181811603772	0.512360806431248
3738	AT1G45165	Chr1	17090806	17091338	0.0350159220452742	0.0309571370151051	0.0704588606461418	-0.685443719427563	0.447368	532	12	4	5	5	9	5	16	4	27	1	5	7	3	0.0226415094339623	0.00754716981132075	0.00943396226415094	0.00943396226415094	0.0169811320754717	0.00943396226415094	0.030188679245283	0.00754716981132075	0.0508474576271186	0.00188679245283019	0.00943396226415094	0.0132075471698113	0.00566037735849057	0.0905660377358491	0.0528301886792453	2	2	NA	NA	NA	NA	NA	NA	NA	NA	NA	NA	NA	NA	NA	256.666666666667	76.3333333333335	0.000136425670306263	0.000405552013298319	0.336395001954805	1	0.925714214015992	0.941547203877593	0.824878988424834	0.940943436302454	0.821280369934425	0.532026444914157	3.94037754934576	5.01951581344361	5.91448690453451	11.1339997473066	6.2219389556672	2.79188865601504	15.5932618216554	15.6948225865675	14.4360392604689	31.0455271463857	85.6233203233083	9.11890794736842	2.74683888643564	2.75333088641145	2.66972780639924	3.43545474474632	4.44995767972789	2.21035005430341	0.762196717790338	0.96087386874916	0.386537439969755	0.569404779099517	0.471909450357826	0.943745445737209	0.846300516140389	0.749644471016372	0.713151629101312	0.867018799145678	0.33305311783929	13.9199117149251	14.047655856947	13.5749727026926	10.9148563311163	148.533380017367	7.24729513407084	2.63332031256757	2.64245553893801	2.6082278549666	2.39012482739731	5.00080971424496	1.98062831429733	10.7643066333888	18.8391544224702	17.4547680327445	46.1216231110931	90.9722731411611	7.59746225598659	0.644860460621843	0.659392882633897	0.561989240059234	0.914990609996323	0.771272459182315	0.62236881147693	0.777336587440266
3739	AT1G45170	Chr1	17095979	17098041	0.94461922856167	0.0521359004489242	1.0000845498569	-0.645664858837378	0.36421	2062	59	23	22	58	37	12	12	25	41	32	29	16	51	0.0286407766990291	0.0111650485436893	0.0106796116504854	0.0281553398058252	0.0179611650485437	0.0058252427184466	0.0058252427184466	0.0121359223300971	0.019893255701116	0.0155339805825243	0.0140776699029126	0.00776699029126214	0.0247572815533981	0.158252427184466	0.0242718446601942	14	42	AL1G52820.t1	495.666666666667	140.333333333333	16	20	0.0322797579018157	0.142517814726842	0.032995011277727	0.158062767299149	0.208746258473893	3.75	-2.75	-0.305555555555556	503.333333333334	138.666666666666	0.00187672694416225	0.000375980051314359	4.99155989154624	1	0.604637494021354	0.632262214850819	0.773035859781101	0.552947402393608	0.648256642352506	0.635745504392568	11.1088024230927	11.879728499702	14.5196889842678	12.1616821397742	21.0920824185438	13.1677507894737	13.6139700548335	19.2894033465753	15.5748717948602	16.0991170813775	108.502428359124	15.014669626087	2.61109647543714	2.95955589572778	2.74565883316999	2.77876443082067	4.68677255392014	2.70902769826861	0.368096692172921	0.389538549781447	0.353996927446546	0.499984216765145	0.180008213341303	0.588032548731103	0.629382293712864	0.264456446607291	0.590376490276701	0.895445088991035	0.54676226115337	13.1701242174751	20.3763552422911	14.9827910321449	12.1857171187635	297.769721092443	10.8962008447036	2.57795094756152	3.01437517187398	2.70690227796681	2.50026453793168	5.69632043976982	2.38841418212123	13.5395635896871	29.2524951055543	17.4202309225512	16.9456400377972	108.639909435627	12.7857167261633	0.122171928879176	0.51150050689708	0.107499144559912	0.357060750833889	0.404279102572645	0.709427551265607	0.239579140951822
3740	AT1G45180	Chr1	17098474	17101954	11.5738013057022	5.52326455217393	17.1234028864637	-0.143469125970309	0.389943	3480	67	21	57	68	36	19	13	35	67	40	51	56	84	0.0192639447958597	0.00603795284646348	0.0163887291546866	0.019551466359977	0.0103507763082231	0.00546290971822887	0.00373778033352501	0.0100632547441058	0.0192584075883875	0.0115008625646924	0.0146635997699827	0.0161012075905693	0.0241518113858539	0.121046578493387	0.0362277170787809	63	121	AL1G52830.t1	1497	437.999999999996	95.6666666666667	63.3333333333333	0.063905588955689	0.144596651445968	0.0667934721337174	0.160633709111202	0.415812300564376	1.27150047010674	-0.271500470106742	-0.0559315468052138	1498.66666666667	439.333333333329	0.0077227321879685	0.0125719223494097	0.614284114499891	1	0.638161157060198	0.567458350570464	0.655701550245943	0.668272311236333	0.663847268586519	0.517891912761731	2.57332143874391	4.55889974088741	3.54531120862426	4.68095369799265	6.01705374240354	3.73942885526316	7.61722865074565	15.3398313172652	6.4398824060876	8.74832815164253	57.8127287656552	7.40676903472222	2.03041260941794	2.73045279961172	1.86251028002526	2.16886261372992	4.05720897229236	2.00239431651747	0.367963107711662	0.320498841831444	0.546236091837235	0.749442975314637	0.358883652175429	0.563867750488757	0.436523555738247	0.431636231312673	0.771139717704687	0.779253663887607	0.53611456624187	7.13884819094641	9.88596763041581	6.11109926698007	9.67804332730504	63.7992076571997	7.30758714504657	1.96555144554376	2.29111634059414	1.81010666976384	2.26985974524735	4.15574077110748	1.98891314335762	6.80859187377297	26.5733929612966	6.15254602700948	6.96682760989046	56.941990338892	7.44193108835954	0.396558627853744	0.351978629309639	0.294486607069626	0.293345679180007	0.414742530109661	0.453703346814291	0.25016541570653
3741	AT1G45190	Chr1	17104350	17105004	2.96087753078316	1.34562583125262	4.33744780737509	-0.532601445579753	0.368502	654	22	5	5	18	15	3	3	0	13	7	15	3	9	0.0337423312883436	0.00766871165644172	0.00766871165644172	0.0276073619631902	0.0230061349693252	0.00460122699386503	0.00460122699386503	0	0.0199081163859112	0.0107361963190184	0.0230061349693252	0.00460122699386503	0.0138036809815951	0.144171779141104	0.0168711656441718	21	90	NA	NA	NA	NA	NA	NA	NA	NA	NA	NA	NA	NA	NA	415	104	0.00713464465248954	0.0129387099158906	0.55141854936613	4	0.984575890575934	0.956014628765206	0.986043651312933	0.99264406350327	1	0.798074069717493	0.00927202628203037	0.00255973261196169	0.00181691934189406	0.0280393123869801	0.0766680969989282	0.880107986842105	16.2273565	NA	NA	NA	14.1870045	8.84194505555556	2.78669849087298	NA	NA	NA	2.65232636952159	2.17950688135574	0.952988646489191	1	0.999716700304154	0.99827200988363	0.977101455648433	0.89053083498429	0.944491723455331	0.681977383609305	0.540872389235305	0.230707600007726	0.460609715706154	NA	NA	NA	NA	6.78209203490704	NA	NA	NA	NA	NA	1.91428561407835	NA	NA	NA	NA	NA	11.4509084352679	8.40529234178996	0.274263291270725	0.513956593861546	0.321971134498007	0.91899805730482	0.944858261026344	0.820935119895517	0.947227948867874
3742	AT1G45191	Chr1	17115761	17119246	12.6233949097784	16.2194809186597	28.987019603407	0.0329371471506794	0.366714	3485	80	37	35	67	43	18	15	28	65	64	65	33	90	0.0229687051392478	0.0106230261269021	0.0100488084984209	0.01923629055412	0.0123456790123457	0.00516795865633075	0.00430663221360896	0.00803904679873672	0.0186567164179104	0.0183749641113982	0.0186620729256388	0.00947459086993971	0.0258397932816537	0.141257536606374	0.0238300315819696	95	143	NA	NA	NA	NA	NA	NA	NA	NA	NA	NA	NA	NA	NA	1250.66666666667	339.333333333333	0.010093332816987	0.0477980773634372	0.211166083946042	6	0.841406918259596	0.968058152944207	0.864008202109057	0.841791010158774	0.980480467036402	0.52839051044488	8.74234348547225	0.811162207369005	3.78506923531682	6.48722087791464	12.6261283020364	2.05918034962406	18.0670690429381	9.04948930407407	10.3847233200064	11.9076840107122	193.689563727273	8.61784423809524	2.89409089127882	2.20270832563052	2.34033581470127	2.47718390691904	5.26625669042388	2.15383496501026	0.621751295662804	0.786748767152765	0.663639967942453	0.548531500362366	0.708866004411265	0.604650284250664	0.840354265288538	0.809110487130259	0.488071680904014	0.895450104035331	0.287745228915845	15.3905365587475	9.92829572222399	8.75592624950242	8.55607268505379	85.4222962687697	7.92601570120055	2.7337528113592	2.29538883414523	2.16973075677252	2.1466412863984	4.44760714714952	2.07015047574036	18.3090414787061	15.2864146403409	9.74418611284911	12.5847835246205	143.334673845662	8.18070197074465	0.422794938070788	0.906722979503416	0.191177039729329	0.516256060331329	0.906725310998134	0.626414383418203	0.575431021351836
3743	AT1G45201	Chr1	17123784	17129223	3.57072812153211	3.65818521360092	7.23727200004032	-0.222633715401213	0.313661	5439	116	35	34	95	49	16	17	64	101	90	69	33	145	0.0213352951995586	0.00643737355159095	0.00625344859297407	0.017472871068604	0.00901232297222733	0.00294279933787015	0.00312672429648703	0.0117711973514806	0.0185730047811695	0.0165532462755196	0.012690822144565	0.00606952363435718	0.0266691189994482	0.124885046900864	0.0154496965238183	38	48	AL1G52860.t1	1127.5	309.500000000002	22.5	36.5	0.0199556541019956	0.117932148626817	0.0202259448206303	0.128307343783838	0.157636688783031	2.04912280701754	-1.04912280701754	-0.176783602680331	1189.33333333333	325.666666666668	0.00300229382415816	0.0112329126313231	0.267276522367513	1	0.730420750786593	0.79160793128897	0.806426851394385	0.652569822759656	0.965935138091558	0.899087552125724	50.9633276620545	20.6697917643448	61.7067409207817	60.0889325632216	0.646747674586162	1.34365442669173	57.2302132233397	44.1954448389434	65.3322800053376	68.2175829157292	72.7433639375	23.6432677	4.04708196214078	3.78862172583036	4.17948624806516	4.22270234563472	4.28693768453709	3.16307841056572	0.642779186695475	0.5027539983728	0.606439246511806	0.657063119558034	0.69705334865956	0.698567552476102	0.608314553124269	0.574116267025423	0.691484386083861	0.908757914009881	0.475210914710528	48.6651435356718	30.7789944935046	60.721673932785	47.5403748587195	17.91705079074	NA	3.88496303533823	3.42683246034967	4.10630070077038	3.86157934702337	2.885752817593	NA	57.3835467550914	40.4667906624041	73.2272723083554	93.0912927389557	85.4369983127531	23.3755710074857	0.379749133821795	0.670529303597799	0.440872173111543	0.470280057811191	0.973908243006258	0.876572606717194	0.656633272594248
3744	AT1G45207	Chr1	17130349	17133809	1.40372144626919	3.16288506753986	4.57025859590336	-0.488802825679813	0.397399	3460	61	37	44	76	52	15	19	43	90	61	68	45	82	0.0176402544823597	0.0106998264893002	0.0127241179872759	0.021978021978022	0.0150375939849624	0.00433776749566223	0.00549450549450549	0.0124349334875651	0.02601908065915	0.0176402544823597	0.0196645459803355	0.0130133024869867	0.0237131289762869	0.143146327356854	0.0312319259687681	42	69	AL1G52870.t2	1266	381	32.5	64.5	0.0256714060031596	0.169291338582677	0.0261210434969068	0.191868014090161	0.136140688278726	3.26043956043956	-2.26043956043956	-0.286570075229869	1283	385	0.00109409309919656	0.00821528588971393	0.133177726726034	1	0.74364513864598	0.625343381529484	0.650248922518876	0.644094049463361	0.702879750805844	0.47478983900333	3.38518479248802	3.42420482417484	4.34766606412663	5.31908987528668	2.38195320165982	5.48800458082707	8.35067375668221	8.68686825343779	7.21935155785627	8.91976472607307	26.993799106339	9.60175841735537	2.12234222503057	2.16181248921801	1.97676513694014	2.18826957024329	3.29560717689962	2.26194625017501	0.414999091434587	0.43582628622096	0.426707943027711	0.374190535436912	0.548313483822167	0.586637118694839	0.47691628204961	0.385549018423275	0.375000012725286	0.93239575750369	0.329735096001286	8.13869056303358	9.65960403154628	6.88148474027078	6.92905307508427	67.176375506882	6.44865762159434	2.09662930258218	2.26795265686113	1.92883443393456	1.93572316246354	4.20732163076206	1.86387198846452	7.42939563383989	12.5063536458937	7.97623873361816	10.1518342264405	29.4413268015648	8.5547042527866	0.399198621213873	0.355265533375952	0.270556265636321	0.277583189570416	0.513228144531376	0.471761921156295	0.437455831942001
3745	AT1G45215	Chr1	17137702	17138251	NA	NA	NA	NA	0.307832	549	8	5	1	12	6	2	1	3	9	11	5	6	10	0.0146252285191956	0.00914076782449726	0.00182815356489945	0.0219378427787934	0.0109689213893967	0.0036563071297989	0.00182815356489945	0.00548446069469835	0.0164233576642336	0.020109689213894	0.00914076782449726	0.0109689213893967	0.0182815356489945	0.113345521023766	0.0146252285191956	0	0	NA	NA	NA	NA	NA	NA	NA	NA	NA	NA	NA	NA	NA	271.666666666666	76.3333333333335	NA	NA	NA	9	0.989199942447209	0.997621498932088	0.999156931111173	0.986873692625657	0.956647109986231	0.774875537058801	0.0732624863082415	0.000152852159460637	0.0012720636035313	0.00675037793851718	0.21202365755627	4.03757816541353	60.326738	NA	NA	NA	35.4939081818182	27.8603345675676	4.09977542170528	NA	NA	NA	3.56936108124415	3.32720397716568	0.970232668293366	NA	0.99902859527817	0.979700950826579	0.998962221821762	0.7653773026676	0.941262688730093	0.923362306666073	0.82787164663936	0.350726717073744	0.454289518724613	NA	NA	NA	NA	15.2001740149616	7.23728476182346	NA	NA	NA	NA	2.72130687613943	1.97924610315789	NA	NA	NA	NA	27.8148357682585	21.2269611567229	0.477529240508842	0.52849189787902	0.824989042185843	0.79563786430803	0.779684383255511	0.888640865100175	0.977744862285746
3746	AT1G45221	Chr1	17139447	17140012	NA	NA	NA	NA	0.311504	565	9	5	1	12	6	2	1	3	11	10	5	7	10	0.0159857904085258	0.0088809946714032	0.00177619893428064	0.0213143872113677	0.0106571936056838	0.00355239786856128	0.00177619893428064	0.00532859680284192	0.0195035460992908	0.0177619893428064	0.0088809946714032	0.0124333925399645	0.0177619893428064	0.1101243339254	0.0159857904085258	0	0	NA	NA	NA	NA	NA	NA	NA	NA	NA	NA	NA	NA	NA	271.666666666666	76.3333333333335	NA	NA	NA	9	0.995600677332	0.993791767768873	0.998153092877463	0.996077535707527	0.992064284844111	0.809587429849568	0.0750179706091894	0.00136668119002803	0.00167020204654896	0.019319246835443	0.654592617363344	8.74426394924812	51.1304308333333	NA	NA	NA	93.7832556153846	55.1630645853659	3.93437983529019	NA	NA	NA	4.54098632851403	4.01029360949214	0.971467632905968	NA	0.999978532402927	0.855201817345061	0.99828779794647	0.727112597693577	0.62180121003163	0.916347428238667	0.9208297474097	0.764140314470772	0.473891467743523	NA	NA	NA	NA	33.7154875096905	7.67017813626419	NA	NA	NA	NA	3.51795730180885	2.03733984017651	NA	NA	NA	NA	56.9232837474207	43.3294941402973	0.481988204294841	0.528763563550573	0.741580031618793	0.926302417122142	0.941723888784865	0.908865262091824	0.978475805773939
3747	AT1G45223	Chr1	17141191	17141771	2.14205711744467	1.09571603530392	3.4671672889379	-0.554907830630328	0.310345	580	8	7	1	14	7	2	1	4	11	9	5	6	10	0.013840830449827	0.0121107266435986	0.00173010380622837	0.0242214532871972	0.0121107266435986	0.00346020761245675	0.00173010380622837	0.0069204152249135	0.0189982728842832	0.0155709342560554	0.00865051903114187	0.0103806228373702	0.0173010380622837	0.114186851211073	0.013840830449827	28	71	NA	NA	NA	NA	NA	NA	NA	NA	NA	NA	NA	NA	NA	271	77.0000000000002	0.00790426980606891	0.0142300783805703	0.555462141154569	9	0.968886278800111	0.991398748209003	0.998625684843615	0.996214755452079	0.964464968619455	0.82923517886673	0.137546916711789	0.00309219420542661	0.0018902871187801	0.171459305605787	1.12973545980707	15.6340768759398	40.6469216428571	NA	NA	8.3883005	160.717679615385	67.4324691166667	3.70492310478329	NA	NA	2.12683793738605	5.07964928296707	4.21112663955594	0.960589922761748	1	0.999449502814586	0.930310635497981	0.993708661216569	0.915452091901226	0.650151933998051	0.88834701733066	0.803975179634725	0.765209823878465	0.397360381130149	13.6192209168635	NA	NA	NA	59.2657111637359	9.51074014197291	2.61148209768027	NA	NA	NA	4.08203091218504	2.25242170128628	NA	NA	NA	8.3084430301777	76.1403679175869	51.2789143622678	0.470172415862251	0.566616801287174	0.586274455561613	0.936036732941296	0.819014980174207	0.910519299073516	0.974307213351565
3748	AT1G45229	Chr1	17154864	17159397	0.649740659731488	0.0193474399081392	0.680231420518111	-0.616940152566078	0.366645	4533	135	52	85	95	58	30	20	46	83	74	43	47	99	0.0297947472964026	0.0114764952549106	0.0187596557051424	0.0209666740233944	0.0128007062458618	0.00662105495475612	0.00441403663650408	0.0101522842639594	0.0183142100617829	0.0163319355550651	0.00949017876848378	0.0103729860957846	0.0218494813506952	0.139483557713529	0.033546678437431	6	24	NA	NA	NA	NA	NA	NA	NA	NA	NA	NA	NA	NA	NA	154.333333333333	40.6666666666667	0.00420998267644593	0.000475756719052602	8.8490241080136	1	0.887253336666494	0.868364872954172	0.88440968258002	0.834171547303458	0.889262713045988	0.46654690640019	10.2359701428145	7.21934078111678	8.09617197315744	6.77685842286489	29.9039016194102	11.0333774906015	24.786886715422	26.7483177774	17.4921684816558	16.8739600710657	555.88303535	18.1623060784314	3.21031475185237	3.28647158453839	2.86175326543064	2.82577160944134	6.32055790404458	2.89934835180878	0.805718638488302	0.78638731069834	0.506413859551285	0.616697289356567	0.714516870586398	0.813202389723123	0.905975900959132	0.6040307512837	0.747050457876869	0.989636599637026	0.379746705592679	22.94144319371	26.5047571965147	15.5376383759499	11.415584693271	773.52117976357	11.5318600414799	3.13294502139238	3.27732423373056	2.74326536273119	2.43497950015671	6.65095305136232	2.44511364316764	11.8138670684352	37.6156166553596	13.576876297679	15.471853475458	452.777629154293	15.4052160917843	0.486401787942275	0.661108436788153	0.282800289362647	0.782514839160889	0.893964852708127	0.469463915744283	0.745531787668902
3749	AT1G45230	Chr1	17169435	17171472	0.242424152424181	0.225186883146608	0.467761593269232	-0.668799288343242	0.37948	2037	57	23	16	53	31	8	15	25	58	32	44	27	39	0.028009828009828	0.0113022113022113	0.00786240786240786	0.026044226044226	0.0152334152334152	0.00393120393120393	0.00737100737100737	0.0122850122850123	0.0284872298624754	0.0157248157248157	0.0216216216216216	0.0132678132678133	0.0191646191646192	0.153316953316953	0.0285012285012285	18	16	AL1G53030.t1	508.000000000001	145.999999999999	11	35	0.0216535433070866	0.239726027397261	0.0219722771163231	0.288844067903283	0.076069684504237	2.82828282828283	-1.82828282828283	-0.231457800511509	514.666666666667	145.333333333333	0.000471031384243874	0.00154945103082529	0.303998884038941	1	0.618291823776742	0.807863276535534	0.892842405323993	0.690508667701427	0.498805890381852	0.657720413067646	39.288614898042	9.3198771374212	38.744551713797	36.0451892092036	16.5876722799214	23.2142034389098	43.7044891808098	20.2621426584567	40.3034786953063	37.6504549529999	93.9518206575481	25.5477901773859	3.77745082407511	3.0087542512965	3.69643778521007	3.62834503791791	4.54278210467701	3.24055082278734	0.44649646922159	0.382620857390958	0.420513018324294	0.497965010590054	0.446763109362494	0.498158153400234	0.814422593807621	0.518757333663791	0.521495763036525	0.931918524382945	0.580272451124782	42.3089775743636	19.9770278481822	40.0286950683787	34.7912956009915	296.464727727351	18.9078050050128	3.74499929933396	2.99458300580785	3.68959657363173	3.54936722908531	5.6919282492275	2.93957480004794	46.4709326286769	14.6797652780148	48.2516669014094	42.9320635906836	96.0716945992395	22.7604736849738	0.197638387986778	0.62106906204395	0.209893762199565	0.169177311488121	0.532295658214171	0.705221841055957	0.471510392487321
3750	AT1G45231	Chr1	17147706	17151211	1.84179144752642	3.28252421226857	5.13202177576093	-0.556156958900033	0.365193	3505	122	48	44	79	64	20	8	48	53	49	46	40	95	0.0348272908935198	0.0137025406794176	0.0125606622894662	0.0225520982015415	0.0182700542392235	0.00570939194975735	0.00228375677990294	0.0137025406794176	0.0151255707762557	0.0139880102769055	0.0131316014844419	0.0114187838995147	0.0271196117613474	0.163003140165572	0.0262632029688838	55	113	AL1G52900.t1	1247.16666666667	333.833333333333	77	48	0.0617399438727783	0.143784323514728	0.0644298385947616	0.159628036491137	0.403624826885212	1.28075560802834	-0.280755608028335	-0.0566190476190477	1276	341	0.00144341022533418	0.00962617071046502	0.149946460409744	1	0.625766437529167	0.587634808534194	0.771276611180661	0.671246924371893	0.554203508566858	0.464215793008846	3.6400433783304	2.04985667903259	3.30917591437075	3.9782307284923	11.2365120289523	4.83371652255639	8.22006754496412	8.338061896378	6.92396263140268	7.70586491504166	80.3368065716449	8.08755913888889	2.10657842618325	2.1208308028393	1.93498824033271	2.04198171620885	4.3862278792196	2.09032697218222	0.709876047278037	0.554936006063313	0.451439006764231	0.585187588876729	0.377515457648407	0.532160683538143	0.408347496815444	0.608970911625605	0.4639591493242	0.912240574729492	0.262903335291653	7.39143786121768	8.04424146981891	6.68609151645293	6.91313027174651	117.19379943707	6.17056327013183	2.00032228453448	2.08495649008478	1.90002947567763	1.93342254124478	4.76382896991631	1.81979012550602	7.74762130755053	9.08342476360868	6.29840260013943	7.07816330222889	88.8943164607983	7.49310722695641	0.174310448819654	0.258382755981551	0.0929238664202321	0.354506059589738	0.547163246106784	0.598375273061494	0.674045453229787
3751	AT1G45233	Chr1	17152895	17154843	0.649215607300994	0.479051984997501	1.12884527888005	-0.670667068163964	0.390657	1948	53	19	31	41	16	8	11	16	47	16	39	15	45	0.0272353545734841	0.00976361767728674	0.0159301130524152	0.0210688591983556	0.00822199383350463	0.00411099691675231	0.00565262076053443	0.00822199383350463	0.0241397021058038	0.00822199383350463	0.0200411099691675	0.00770811921891059	0.0231243576567318	0.130010277492292	0.0292908530318602	30	54	AL1G52910.t1	1069.16666666666	286.833333333336	51.6666666666667	55.3333333333333	0.048324240062354	0.19291109819872	0.0499513422261533	0.223011278308717	0.223985722179508	1.92774193548387	-0.927741935483871	-0.159991099243436	1069.66666666666	289.333333333336	0.000606932633812086	0.00165570962556739	0.366569490470951	1	0.587170113754684	0.511532512929935	0.574381242874635	0.591578745219775	0.48822887536783	0.342512431737616	3.3558480625854	3.70873200967408	3.98985435246694	3.8893633152662	4.45034175136656	4.68267651409774	7.74594872552563	10.3419756750227	6.22953022907901	7.05310060306451	35.8260397072496	7.46539756428571	2.04716996159294	2.33621092191389	1.82930092531408	1.95346732199281	3.57867499512841	2.01027868667763	0.132542947153273	0.444757107388165	0.348651416000122	0.501005851911621	0.325475064522994	0.456293942688195	0.350582902019027	0.404962719465609	0.413490260644577	0.895616489924629	0.220618848071554	6.93836891368117	9.88799773763189	6.13732351536684	6.46466113174663	112.102671795597	5.8333913705536	1.93706672004848	2.29132167191595	1.81438873757349	1.86635059503361	4.71941516383153	1.76359854144963	6.94086508093981	13.9411143707655	6.26811686246138	6.88945129233354	39.3305184687962	7.12648141087509	0.215740672585098	0.518878334760317	0.270508034074823	0.210225992259487	0.533298658483827	0.47126397921559	0.183256839327205
3752	AT1G45243	Chr1	17147057	17147849	3.6176242665408	3.55975793532102	7.24162156163553	-0.456672140265712	0.380051	792	22	9	4	21	11	4	3	7	16	10	7	4	20	0.0278481012658228	0.0113924050632911	0.00506329113924051	0.0265822784810127	0.0139240506329114	0.00506329113924051	0.00379746835443038	0.00886075949367089	0.0202275600505689	0.0126582278481013	0.00886075949367089	0.00506329113924051	0.0253164556962025	0.140506329113924	0.0139240506329114	58	100	NA	NA	NA	NA	NA	NA	NA	NA	NA	NA	NA	NA	NA	633.333333333333	158.666666666667	0.00571203831559074	0.0224354491721913	0.254598794601839	20	0.960384796370743	0.971171506151007	0.981625478170655	0.9557168117266	0.967738604042255	0.920481405788022	0.0365621292007164	0.0101096477947033	0.0065882150882825	0.0105597001277304	0.0606781350482315	0.00556894360902256	9.5459915	7.866274	NA	NA	52.755704	NA	2.256121328158	2.06258450686341	NA	NA	3.96567189921168	NA	0.767073040321743	1	0.964040360714559	1	0.595440304015653	0.831312714225707	0.898059772080143	0.719982487508887	0.624220834843648	0.820004410428394	0.858528435617046	NA	NA	NA	NA	48.9927367876627	NA	NA	NA	NA	NA	3.89167205830044	NA	NA	NA	NA	NA	52.4074860911196	NA	0.693503428811866	0.965495457677468	0.787726290233424	0.847074649035667	0.991085992769023	0.901708635807712	0.755842845065262
3753	AT1G45248	Chr1	17162812	17164779	2.48334832931578	0.973991479548584	3.46768705762559	-0.0914290015049787	0.371124	1967	61	28	18	32	29	6	5	29	45	31	36	27	47	0.0310432569974555	0.0142493638676845	0.00916030534351145	0.0162849872773537	0.0147582697201018	0.00305343511450382	0.00254452926208651	0.0147582697201018	0.0228891149542218	0.0157760814249364	0.0183206106870229	0.0137404580152672	0.0239185750636132	0.152162849872774	0.0254452926208651	8	25	NA	NA	NA	NA	NA	NA	NA	NA	NA	NA	NA	NA	NA	312	78	0.00795944977344801	0.0124870702506229	0.637415311493982	2	0.721217355323221	0.761832929121988	0.656865418402818	0.705184234125589	0.803357075984406	0.345962945673857	4.5983636998199	3.81857721512405	4.66521386174616	4.95932884294642	26.2119256050881	7.57348422838346	9.03248433070112	10.3749501262491	7.46370475094853	8.03402943953306	169.55862872566	10.0975712914365	2.20082744926939	2.33939425899669	2.0100519063517	2.08368620029844	5.13319875920038	2.31229492873617	0.81467620971516	0.461579815995752	0.480118799585388	0.447382682329483	0.613394049075131	0.713478248173032	0.424567575922755	0.447390627793163	0.347314732564987	0.973260796876323	0.196783798753981	8.42019794584178	11.4980438231331	7.45291926460649	7.34513150995124	229.258000866552	7.16163157456666	2.13063333698524	2.44217691856391	2.00860580323743	1.99403771415599	5.43484801070883	1.96873782855615	8.02840149269587	15.4722165640601	7.24347418249322	7.80936165456429	176.110515207607	9.07575258652044	0.287402130869591	0.139122092593815	0.262426631511107	0.203091628449863	0.795127502688302	0.48275653953417	0.797479501326506
3754	AT1G45249	Chr1	17165124	17167924	2.82168255960386	1.34156076486797	4.61187294713632	-0.518836361292131	0.398214	2800	93	57	38	56	75	27	6	54	44	42	62	52	65	0.0332380271622588	0.0203716940671908	0.0135811293781272	0.0200142959256612	0.0268048606147248	0.00964974982130093	0.00214438884917798	0.0192994996426019	0.015719899964273	0.0150107219442459	0.0221586847748392	0.0185847033595425	0.0232308791994282	0.189778413152252	0.0343102215868477	48	72	AL1G53020.t1	949.833333333332	280.166666666668	23.5	41.5	0.0247411826636252	0.148126115407495	0.0251584694638232	0.165018957900644	0.152458055631225	2.64893617021277	-1.64893617021277	-0.238461538461538	1001	295.000000000001	0.00281886369590795	0.0045476636097219	0.619848770230464	1	0.746660246635948	0.750155054023864	0.818684755244468	0.772221648641747	0.791669782215421	0.531407154986596	13.7672930310128	7.30425028844209	15.2131864775219	16.5995071557621	2.98701504689324	13.1070789154135	17.2129483293572	13.9487415255467	17.6597020484898	22.7904493786466	34.9210790467439	15.5583908142202	2.84566191044656	2.63538929097546	2.87128532348704	3.1263415613013	3.55309063103076	2.74460009529298	0.528048714866245	0.527190210874225	0.532328818302142	0.629346527844445	0.481531195003654	0.594972523801116	0.675060049601832	0.769915691089936	0.768319424975833	0.966396748465659	0.405044329889515	16.7180350509074	12.7386851090423	17.6752108819204	18.0940173416313	83.1705574952405	10.9455450482306	2.81648807987169	2.54464343516622	2.87216314279607	2.89558135002197	4.42089340893905	2.39293252856822	15.1114605387442	15.474071806283	18.6044287469129	20.1714367751621	38.2656545869145	13.7910172273688	0.514400637432491	0.869922199107915	0.785061292694954	0.702424219460663	0.806082422613565	0.624123113515225	0.534600894937987
3755	AT1G45332	Chr1	17172120	17177060	1.35579167190903	2.20537958815829	3.56290728450537	-0.529066189342258	0.382389	4940	134	80	76	112	88	35	22	66	111	63	70	60	94	0.0271364925070879	0.0162008910490077	0.0153908464965573	0.0226812474686108	0.0178209801539085	0.00708788983394087	0.00445524503847712	0.0133657351154313	0.022474185057704	0.0127582017010936	0.0141757796678817	0.0121506682867558	0.019036046982584	0.150263264479546	0.0319967598217902	51	50	NA	NA	NA	NA	NA	NA	NA	NA	NA	NA	NA	NA	NA	1745.00000000001	519.999999999995	0.00077695797817136	0.00424111459261213	0.183196648240723	2	0.629507795053236	0.579083078839016	0.635378470152086	0.681577262812029	0.632311456387084	0.545692577448123	6.58508317551716	6.19420290568389	8.42096191785619	8.83721217472419	10.2276593253215	8.60978954323308	9.83765945532497	12.1186161703332	10.1543978821699	12.9231222887058	47.5959404775092	11.4241947783784	2.28621782253973	2.49474279675719	2.31790690052901	2.55901813237113	3.86274747351454	2.43573345537996	0.295109297871876	0.610340626880487	0.276915663469127	0.567751036302735	0.240547933472071	0.504593789125512	0.437721631310794	0.4676990840828	0.504423241188597	0.904649517116096	0.41473943699262	9.73837064547715	10.328123730471	9.11517641085866	10.2889364543988	75.7091641245297	7.43836134146177	2.27607381880216	2.33487063357241	2.20994076184994	2.33106918730295	4.32689921156463	2.00665057478292	9.86916104806341	13.7204405808782	10.7531011549458	10.2494814924597	49.5545907322386	10.0784569650247	0.209226144981185	0.258036146808992	0.141415044754406	0.221570837579687	0.572383726675648	0.627712592087772	0.263232815635677
3756	AT1G45403	Chr1	17177803	17178415	0.4632969846601	0.924381168454618	1.40405133180734	-0.533641096213188	0.385621	612	11	8	3	15	5	4	3	10	13	18	13	4	16	0.0180327868852459	0.0131147540983607	0.00491803278688525	0.0245901639344262	0.00819672131147541	0.00655737704918033	0.00491803278688525	0.0163934426229508	0.0212765957446809	0.0295081967213115	0.0213114754098361	0.00655737704918033	0.0262295081967213	0.163934426229508	0.0163934426229508	13	24	NA	NA	NA	NA	NA	NA	NA	NA	NA	NA	NA	NA	NA	402.666666666667	107.333333333333	0.00115057198177177	0.00861224691106789	0.133597189403979	1	0.997019962799603	0.994242901835421	0.965369932401113	0.986160446263966	0.999671496747508	0.48431943171868	0.0651559538501397	0.00101351696497674	0.00323517295345104	0.0323907551235684	0.274906664523044	0.0161466033834586	55.1205806	NA	NA	32.636948	254.278286	NA	4.00952316003164	NA	NA	3.48544502082209	5.53842928144458	NA	0.864998916124867	0.937207192582053	0.870058389024252	0.93378314024428	0.95591891076263	0.632372023578241	0.881342849724357	0.893974065949191	0.410928150222611	0.975268957710761	0.33498458306467	NA	NA	NA	NA	243.702794859823	NA	NA	NA	NA	NA	5.49594942900948	NA	NA	NA	NA	NA	147.951764079703	NA	0.36848616262413	0.434670519468021	0.361891893589311	0.721670498046911	0.96429451232551	0.559899330306048	0.881078790177974
3757	AT1G45474	Chr1	17179249	17180806	0.826879580049966	1.47649781936507	2.30824185358252	-0.572195455987671	0.399486	1557	35	21	14	27	13	8	12	19	42	22	35	17	51	0.022508038585209	0.0135048231511254	0.0090032154340836	0.0173633440514469	0.00836012861736334	0.00514469453376206	0.00771704180064309	0.0122186495176849	0.0269922879177378	0.0141479099678457	0.022508038585209	0.0109324758842444	0.0327974276527331	0.148553054662379	0.0276527331189711	32	48	AL1G53040.t1	581.5	186.5	11	25	0.0189165950128977	0.134048257372654	0.019159242134684	0.147678439467179	0.129736217445216	3.40909090909091	-2.40909090909091	-0.294444444444444	584.666666666667	186.333333333333	0.00141427522243438	0.00792395967458893	0.178480870740643	1	0.557535412648629	0.948948462052994	0.671059372037084	0.657322710174237	0.554888173697991	0.404470197211491	116.364324732727	28.9605773426821	108.571906763571	103.517049922878	13.5864754670731	47.4199151654135	124.696013343722	100.019547051405	109.9164532226	105.392025987066	80.4929104071353	53.9645172832618	4.82587888219677	4.60536563740027	4.69972056105571	4.65768697847362	4.38816911106959	3.98832674324076	0.562265598381666	0.628115733809811	0.57596313950644	0.598583056758627	0.592660977125579	0.418379971853274	0.969962889229252	0.406364602064189	0.479448640097417	0.772582619512989	0.41811029355111	119.244746115158	93.3002744123876	110.968113224967	90.2018726652657	176.771263195323	33.4108624626773	4.78117807106335	4.53582304903212	4.70924289179937	4.50205018810878	5.17485659850474	3.50888107054243	143.400012060948	22.3411397456587	143.286232039641	124.233316075955	74.1048008023723	47.7212618002356	0.22201033200405	0.334578128388733	0.0980877296114608	0.286483313420263	0.709687148408258	0.316918588412367	0.579961265134038
3758	AT1G45545	Chr1	17180614	17183237	4.3621699702075	3.94234635398346	8.33252769478854	-0.527296262450466	0.406405	2623	53	30	34	48	41	7	18	50	76	38	81	31	126	0.0202212895841282	0.011446012972148	0.0129721480351011	0.0183136207554369	0.015642884395269	0.00267073636016788	0.00686760778328882	0.0190766882869134	0.0289855072463768	0.0144982830980542	0.0309042350247997	0.0118275467378863	0.0480732544830218	0.180847004959939	0.0316673025562762	89	146	AL1G53050.t1	1747.50000000001	469.499999999995	46.5	85.5	0.0266094420600858	0.182108626198085	0.0270929545753874	0.208607287053769	0.129875398688274	3.01631025733962	-2.01631025733962	-0.269003868471954	1784.33333333334	477.666666666661	0.00244470575576732	0.00825334198321738	0.296207979838769	1	0.831749394142155	0.701839569267567	0.987728428336079	0.981131469754777	0.853039797962698	0.376121633258016	0.893667682351326	0.650466394752354	0.774026995959929	1.81003388461798	1.00797969203287	0.704589704887218	27.0637619821429	7.98829344444444	33.2453932	40.7530743243243	27.373273046875	5.7167212	3.29819563681007	2.07797715053788	3.50391620712693	3.70753128038285	3.30956710110106	1.74339542425694	0.77032974484737	0.856991419377726	0.34718450849637	0.592651811348832	0.71987052316506	0.743039558012669	0.699055407619588	0.58081431646341	0.245650435742956	0.910603030924801	0.312919080964958	18.7742166702762	8.07938664540196	162.724159022488	9.98667092971606	27.2809849982368	6.18192441125877	2.93248447482382	2.08931595942915	5.09205649135469	2.30125129685492	3.30618993929691	1.8216296164043	24.0656544038661	5.62322487134957	187.116225975355	57.9277346836273	25.0285166688079	5.86869059069481	0.584294509758564	0.449163524287488	0.421965811172381	0.938624937275067	0.724733948724514	0.362035281305936	0.811510311157669
3759	AT1G45616	Chr1	17183346	17186602	14.3143675142015	8.6010875200195	23.0007211024234	-0.269907189460474	0.396806	3256	71	23	33	51	51	12	21	26	75	36	40	30	60	0.021819299323909	0.00706822372464659	0.0101413644744929	0.0156730178242163	0.0156730178242163	0.00368776889981561	0.00645359557467732	0.00799016594960049	0.0230414746543779	0.0110633066994468	0.0122925629993854	0.00921942224953903	0.0184388444990781	0.113706207744315	0.0258143822987093	94	204	NA	NA	NA	NA	NA	NA	NA	NA	NA	NA	NA	NA	NA	2304.66666666667	680.333333333331	0.0062110359477299	0.0126424608329537	0.49128378009606	2	0.889667620470468	0.947967799873312	0.906155230508054	0.870368901479671	0.946623400559668	0.912452398024529	0.658253288115027	0.90890724395763	0.49036331714343	0.526768762131128	0.0184423682297249	0.0726643496240602	16.1079851403509	29.6092276684783	8.61428071875	6.96352383333333	20.235533	NA	2.77931512048759	3.38808605830416	2.15342137476472	1.94068564411352	3.00744011848006	NA	0.841634267576081	0.650772102820415	0.333289342596511	0.557820377468273	0.79481026664218	0.885284178696759	0.554947656483201	0.80343048051522	0.841692423345743	0.451812220406893	0.853106872141876	10.5029054037686	9.54704954410828	6.45715398985029	5.60124831419945	19.0871960514779	NA	2.35165192400849	2.25623215849738	1.86518866187325	1.72298948614954	2.94901774646134	NA	7.2204149260918	29.2027014557727	5.66116250850822	NA	18.2059878307347	NA	0.4496657300283	0.924294384416007	0.758643793054664	0.829234872498385	0.715849127214357	0.902529613011732	0.87433816344851
3760	AT1G45688	Chr1	17191361	17193314	0.0495483085243914	1.52001669975908	1.57748481966991	-0.574707374924714	0.399386	1953	35	37	26	28	31	11	15	16	72	25	38	14	38	0.017939518195797	0.0189646335212711	0.0133264992311635	0.0143516145566376	0.0158892875448488	0.00563813429010764	0.00768836494105587	0.00820092260379293	0.0368852459016393	0.0128139415684264	0.0194771911840082	0.00717580727831881	0.0194771911840082	0.132752434648898	0.0281906714505382	41	13	AL1G53110.t1	782.166666666666	243.833333333334	10	27	0.0127849989345834	0.110731373889268	0.0128952241774478	0.119811341505065	0.107629411501937	0.85609756097561	0.14390243902439	0.0295295295295296	785.333333333332	243.666666666668	6.30920736728244e-05	0.00623809863102219	0.0101139910419284	1	0.537029675419444	0.580411189956583	0.607005261735001	0.536506056521534	0.780877025268001	0.514763027763049	36.9192175413227	40.1693515662799	54.1360909015822	51.5491131889072	19.6271213217488	40.7328522612782	40.0111268615695	53.4063021005316	54.8846100918334	58.3173801547035	92.1975983427426	44.6992537334711	3.68915758697064	3.9779287558666	4.00523298302064	4.06590016478987	4.52393408187993	3.79995680647951	0.236028587979952	0.436295725664797	0.278995175021591	0.464145505509774	0.494746869021817	0.389916181577279	0.386941356639658	0.360022358320767	0.524220210202663	0.906481887580509	0.275222666365948	37.7044115393149	39.3254474469955	52.5771699379107	45.154245678523	148.096918852384	31.8265116274721	3.62977710456597	3.67187182706131	3.96228199392603	3.81008431040373	4.99786691654947	3.46029964142928	45.8138563636338	48.8326131129248	53.3529025363691	54.4125439071079	90.0379314074295	39.8889843647078	0.265730278395557	0.168437685756652	0.394702344225217	0.223673554679971	0.596719103705459	0.448443960625698	0.297832453996644
3761	AT1G45976	Chr1	17199313	17200841	0.646069865060354	0.375234539432676	1.0220219947254	-0.64476293122834	0.405105	1528	36	7	21	16	13	2	12	11	44	17	33	15	38	0.0235910878112713	0.00458715596330275	0.0137614678899083	0.0104849279161206	0.00851900393184797	0.00131061598951507	0.00786369593709043	0.0072083879423329	0.0288146692861821	0.0111402359108781	0.0216251638269987	0.00982961992136304	0.0249017038007864	0.113368283093054	0.0314547837483617	20	39	AL1G53210.t1	773.166666666665	201.833333333335	24	33	0.031041172666523	0.163501238645746	0.0317018356807854	0.184426987775259	0.171893691173967	2.68125	-1.68125	-0.239964317573595	775.333333333332	202.666666666668	0.000833280135503467	0.00185148621430596	0.45006013496883	1	0.817605734788168	0.899110677767625	0.960626410921852	0.779375935183249	0.521386573336242	0.669772329125066	16.6466556751789	25.9015443675873	20.1782103201459	19.4371095534778	16.3645308522076	23.1525651268797	18.229302706376	33.7438912858975	21.0487025681852	20.6921488680765	75.3058583190604	24.8870579665992	2.90303033817165	3.51879940199988	3.04683892251317	3.02975434659038	4.32155793150152	3.21434790797087	0.1965495054715	0.364830416311549	0.587974260153435	0.720718836789372	0.349703303245621	0.827349091208668	0.695076739260925	0.567701375951952	0.568097731167401	0.913552004303413	0.70746202306404	17.1526079927496	31.0753365153888	19.6790089414267	18.5605980825275	187.140037364202	19.4892552313283	2.84215023159863	3.43641446647374	2.97955253168872	2.92104095111297	5.23185719950684	2.96986329992778	16.9577502233081	37.8079047761479	17.6255702410396	21.5606453284959	78.6231565403266	22.26969025858	0.403601701124116	0.459308730789306	0.235476781912521	0.461540897365941	0.132824658458929	0.692553675830321	0.228041816097631
3762	AT1G46264	Chr1	17224719	17226541	0.47943907478741	1.9679091506422	2.44876795926282	-0.437044092950008	0.381998	1822	49	35	17	27	35	4	11	8	58	24	50	15	51	0.0269230769230769	0.0192307692307692	0.00934065934065934	0.0148351648351648	0.0192307692307692	0.0021978021978022	0.00604395604395604	0.0043956043956044	0.0318506315211422	0.0131868131868132	0.0274725274725275	0.00824175824175824	0.028021978021978	0.155494505494505	0.0236263736263736	26	24	AL1G53230.t1	807.166666666665	224.833333333335	11	24	0.0136279165806319	0.106745737583394	0.0137532505678038	0.115149846760559	0.119437853846234	2.01398601398601	-1.01398601398601	-0.165714285714286	819.333333333332	227.666666666668	0.000585157536355668	0.00864381764557331	0.0676966544586165	1	0.791301180417142	0.628650894954177	0.758239315553434	0.832989583937883	0.680288123062931	0.71006243954366	3.03278942001284	7.52889049880774	6.02627301879921	5.98625893125188	3.42003116953525	5.70827992669173	10.1733191756419	15.8695532025015	8.69143265620238	13.2303061057963	36.0184505062865	11.6683447432432	2.31976852609992	2.76440238055041	2.16233778831293	2.5825101151076	3.58403132122915	2.45687959761316	0.341473479763086	0.845721377268872	0.612556372433163	0.689106177867693	0.542780035316475	0.732476704501807	0.565361326220127	0.557802657565677	0.589882702817368	0.796706846167741	0.532776597650878	9.99567041958	12.0909795912822	8.22645633369806	8.84518634435036	173.854684781733	8.26068504020046	2.30215204119865	2.49245968626431	2.10735534282562	2.17987339515131	5.15821980535415	2.11150751874296	8.29200634944253	17.6506732418468	8.95869015618651	12.7596300053775	37.1519232784152	11.0158757651121	0.154566128371706	0.755253876226545	0.260586877015321	0.41366429854436	0.615448067171545	0.818245113998548	0.380397998422084
3763	AT1G46336	Chr1	17230410	17230653	1.1905911808711	0.610991022787963	1.86998853668584	-0.502321885363014	0.345679	243	2	1	0	5	1	0	4	3	6	3	4	1	10	0.00829875518672199	0.004149377593361	0	0.020746887966805	0.004149377593361	0	0.016597510373444	0.012448132780083	0.0247933884297521	0.012448132780083	0.016597510373444	0.004149377593361	0.04149377593361	0.120331950207469	0.020746887966805	12	33	NA	NA	NA	NA	NA	NA	NA	NA	NA	NA	NA	NA	NA	198.333333333333	44.6666666666666	0.00600298074388788	0.0136789034952529	0.438849557347278	1	0.972751092976853	1	0.992594022732575	0.992393682429339	NA	1	0.0351471079276174	0.0006577756869773	0.00232801123595506	0.00833526311030741	0	0.000803398496240602	26.7146283333333	NA	5.156495	NA	NA	NA	3.28521129302897	NA	1.64025708512356	NA	NA	NA	0.869747775744926	NA	NA	NA	0.98565980855462	0.953095110592697	NA	0.72034917805192	0.962856778767326	NA	0.829332389743791	19.8103515338607	NA	NA	NA	NA	NA	2.98620460582615	NA	NA	NA	NA	NA	NA	NA	5.1464325395055	NA	NA	NA	0.43746050949536	0.479305620919768	0.738655606339228	0.964955393823062	0.743330976829849	0.605348024734884	0.742843912916289
3764	AT1G46408	Chr1	17232134	17232951	1.52533917709399	0.901592737439662	2.51737018123982	-0.552695586915545	0.417381	817	20	11	15	22	16	6	10	8	32	7	23	7	20	0.0245398773006135	0.0134969325153374	0.0184049079754601	0.0269938650306748	0.0196319018404908	0.00736196319018405	0.0122699386503067	0.0098159509202454	0.0392156862745098	0.00858895705521472	0.0282208588957055	0.00858895705521472	0.0245398773006135	0.16319018404908	0.0392638036809816	22	53	NA	NA	NA	NA	NA	NA	NA	NA	NA	NA	NA	NA	NA	636.333333333333	164.666666666667	0.00239707571046724	0.00547525953910725	0.437801293864891	6	0.975496899362631	0.984922291591723	0.988078865499389	0.991710084728021	0.97763864926739	0.662186049877803	0.0124915600274068	0.000855738515531661	0.00105324759229535	0.00289007788685094	4.72191854233655e-05	0.0605882744360902	13.673531	NA	NA	NA	NA	NA	2.61546192023438	NA	NA	NA	NA	NA	0.976524240537355	1	0.993132256312583	0.882791229382789	0.882484871931773	0.710812693722735	0.696984497527512	0.942405356054635	0.972173864149475	0.957134456902048	0.573625145061762	NA	NA	NA	NA	NA	NA	NA	NA	NA	NA	NA	NA	NA	NA	NA	NA	NA	NA	0.311848069142098	0.841930451259122	0.925912606915105	0.967731834350176	0.613965729824591	0.691926283129299	0.954770514536739
3765	AT1G46480	Chr1	17236523	17238185	0.2961830548953	0.610789249359773	0.907505054657038	-0.635946174554517	0.37485	1662	36	16	11	34	26	11	7	23	39	27	31	16	35	0.0216867469879518	0.00963855421686747	0.00662650602409639	0.0204819277108434	0.0156626506024096	0.00662650602409639	0.00421686746987952	0.013855421686747	0.0234798314268513	0.0162650602409639	0.0186746987951807	0.00963855421686747	0.0210843373493976	0.143975903614458	0.0204819277108434	21	27	AL1G53240.t1	592.5	160.5	13	19	0.0219409282700422	0.118380062305296	0.0222682643545034	0.128839018262035	0.172837892238622	1.87912087912088	-0.879120879120879	-0.15625	597.333333333333	158.666666666667	0.000495842167793471	0.0038495120757969	0.128806497558739	1	0.852791176937761	0.769126416709814	0.894146426933413	0.929055359293237	0.906133901282777	0.376418275397271	2.28358592092311	3.49993243715124	3.26271575221709	6.09460254516177	0.0544225622841491	5.24561309022556	9.04256747272925	16.1501992117118	7.36671962984127	16.1642039132051	6.89812466666667	11.2314082376238	2.20194314655023	2.7819323846831	1.99697250940097	2.78279916240547	1.9312495872227	2.41871416049879	0.520106197102744	0.856313046741504	0.576869155896729	0.618506826449621	0.674014637698531	0.835172901202967	0.73386278004889	0.691991558626149	0.479748547651525	0.0650505600901274	0.442243963125487	9.12285859857235	10.746721571262	7.10649682975098	7.55868466066815	NA	6.09161495515807	2.21078319779922	2.37460073794567	1.96100941209129	2.02269718836989	NA	1.80691322803836	8.2277265329578	17.0372541873943	7.358091437858	12.4223805142763	6.40975006241877	11.5596440135755	0.331590895358983	0.809246009060155	0.316816830164711	0.606866786005652	0.913166693627192	0.47907873492038	0.519620161959864
3766	AT1G46696	Chr1	17261859	17264183	NA	NA	NA	NA	0.501721	2324	32	21	47	29	21	24	36	43	145	16	69	26	69	0.0137812230835487	0.00904392764857881	0.0202411714039621	0.012489233419466	0.00904392764857881	0.0103359173126615	0.0155038759689922	0.0185185185185185	0.0624192854068015	0.00689061154177433	0.0297157622739018	0.0111972437553833	0.0297157622739018	0.13953488372093	0.0469422911283376	0	0	NA	NA	NA	NA	NA	NA	NA	NA	NA	NA	NA	NA	NA	1419.33333333334	431.666666666665	NA	NA	NA	4	0.977863157559907	0.964325398920213	0.984639321425881	0.916352468375203	0.902345178745049	0.593163354490454	0.013507507961509	0.00342306006588307	0.00471218017656501	0.0022330642233821	0.0098791961414791	0.00441261278195489	8.9088135	NA	NA	NA	16.089236	NA	2.18704106763231	NA	NA	NA	2.7781504769683	NA	0.604575516570545	0.750509529131676	0.577990045069976	0.689257397797123	0.750725225093389	0.639073928594868	0.683233937328118	0.879147123656543	0.581477561294501	0.5846824207036	0.392632534069594	NA	NA	NA	NA	15.6553487401805	NA	NA	NA	NA	NA	2.75081263113073	NA	NA	NA	NA	NA	7.03063860136628	NA	0.352577128544836	0.753415377438358	0.569495896300642	0.609117568959768	0.762689918923785	0.485919364259826	0.477541136506331
3767	AT1G46768	Chr1	17265585	17266824	0.421323526339046	0.15001725204725	0.573436974255984	-0.582122722220212	0.389023	1239	30	14	9	16	14	5	12	12	47	18	23	8	31	0.0242522231204527	0.0113177041228779	0.00727566693613581	0.0129345189975748	0.0113177041228779	0.00404203718674212	0.00970088924818108	0.00970088924818108	0.0379644588045234	0.0145513338722716	0.0185933710590137	0.00646725949878739	0.0250606305578011	0.131770412287793	0.0234438156831043	8	12	AL1G53260.t1	326.166666666667	105.833333333333	10	26	0.0306591722023505	0.245669291338583	0.0313034481071755	0.29763073924805	0.105175453940887	3.9	-2.9	-0.322222222222222	352	110	0.00119694183619047	0.00136379320042955	0.877656404074663	1	0.835821831172433	0.728733081698165	0.66890709100974	0.845343492804082	0.901127280427714	0.700992533133794	9.5727213799435	8.07572565526851	9.89865322025577	6.40748067936103	3.34125201034	6.05131898684211	18.3149972318006	16.9387483080112	13.6733921526693	14.0435189877083	62.9396233217593	15.5651790240964	2.90772024508693	2.82960379676614	2.6154517657223	2.64216100734283	4.14217590689892	2.74503630553616	0.381495960438049	0.557127170097329	0.746140230574824	0.427346546494016	0.465256687888408	0.831520520541071	0.576200122771161	0.593388381485539	0.636673765823558	0.124727772445328	0.722464200052877	15.7175193444565	13.6314768462538	12.9250727434955	11.2720342014489	6.02094091583351	9.04876105286799	2.75477597203344	2.61238159246189	2.5591690485021	2.42232480878703	1.79524354541864	2.20262784810456	16.775028130184	14.65471958866	14.4652878459836	12.5125868950552	75.5609611239546	15.5137140815156	0.501805722463215	0.73276652145013	0.661101543129881	0.496108491781037	0.77703471185525	0.656708458813323	0.405063140586172
3768	AT1G46840	Chr1	17270184	17271706	2.81205536819916	0.209001437766854	3.0579482606818	-0.59026110693236	0.396846	1522	42	13	19	30	13	6	10	12	54	9	22	9	28	0.0276315789473684	0.00855263157894737	0.0125	0.0197368421052632	0.00855263157894737	0.00394736842105263	0.00657894736842105	0.00789473684210526	0.0355029585798817	0.00592105263157895	0.0144736842105263	0.00592105263157895	0.0184210526315789	0.115131578947368	0.025	24	82	NA	NA	NA	NA	NA	NA	NA	NA	NA	NA	NA	NA	NA	1133.33333333333	294.666666666667	0.00248122532488161	0.000709280897398825	3.49822663204538	8	0.997016791253813	0.963974106209587	0.984534728203786	0.986415530781549	0.937635044745992	0.651976947608823	0.022195456575089	0.00204098416323934	0.00124240578517924	0.00302410036166365	0.0184120529117542	0.0786917039473684	16.945628	5.78371003773585	NA	NA	30.717574	NA	2.83000986545223	1.75504535181142	NA	NA	3.4248349338069	NA	0.853017373830893	0.817571192223147	0.994485995687831	0.864066342575703	0.961203073365832	0.564041872443292	0.616901567662411	0.814483919183657	0.906191520095677	0.78901880718493	0.587813888887529	NA	NA	NA	NA	28.6017424585131	NA	NA	NA	NA	NA	3.35346764109278	NA	NA	NA	NA	NA	30.897145172709	NA	0.34017323377403	0.734584536629873	0.540040187031498	0.877065335671898	0.618754800945212	0.669919045463651	0.771694099409833
3769	AT1G46912	Chr1	17272520	17273629	2.49205710446646	0.358686167505636	2.59796653142474	-0.489255856460283	0.39495	1109	33	9	7	22	11	2	7	11	37	10	14	9	16	0.029810298102981	0.00813008130081301	0.00632339656729901	0.019873532068654	0.00993676603432701	0.001806684733514	0.00632339656729901	0.00993676603432701	0.0333935018050542	0.00903342366757001	0.012646793134598	0.00813008130081301	0.014453477868112	0.115627822944896	0.020776874435411	17	50	NA	NA	NA	NA	NA	NA	NA	NA	NA	NA	NA	NA	NA	744.666666666666	194.333333333334	0.00334654042676786	0.00184572641941149	1.81312917861082	8	0.983862127259602	0.995462378349365	0.992607773040562	0.999198969691822	1	0.739850019283525	0.015726540363862	2.56117084826762e-05	0.000321222612359551	0.00149696021699819	0.000280596224842206	0.00450745958646617	18.3952746666667	NA	NA	NA	NA	NA	2.91209382003899	NA	NA	NA	NA	NA	0.740271273032519	NA	0.996128009174684	1	0.926516302029105	0.779222630721156	NA	0.910145041619157	0.977421654238136	0.691763138682312	0.554370396168239	NA	NA	NA	NA	NA	NA	NA	NA	NA	NA	NA	NA	NA	NA	NA	NA	NA	NA	0.728863060421456	0.45763301366823	0.907476543556209	0.976109946881008	0.891203238271586	0.748936143496389	0.527379057258498
3770	AT1G46984	Chr1	17274721	17275834	7.46720434473038	3.11798137232442	10.7555578980889	-0.180023260595582	0.398922	1113	26	13	12	17	11	7	3	15	40	21	14	10	19	0.0234023402340234	0.0117011701170117	0.0108010801080108	0.0153015301530153	0.0099009900990099	0.0063006300630063	0.0027002700270027	0.0135013501350135	0.0359712230215827	0.0189018901890189	0.0126012601260126	0.009000900090009	0.0171017101710171	0.128712871287129	0.0225022502250225	32	83	NA	NA	NA	NA	NA	NA	NA	NA	NA	NA	NA	NA	NA	878.333333333332	234.666666666668	0.00850156092379172	0.0132868524388824	0.63984762101466	8	0.989601247268255	0.975646884003644	0.976512476760562	0.922399486535732	0.917239183885335	0.856862583674313	0.0636569374230783	0.00852223373768626	0.00381468097913323	0.00394929882746347	0.0671568660235799	0.0225969445488722	17.0672122666667	6.90771	NA	NA	61.0269195	NA	2.83715921161636	1.93263817909055	NA	NA	4.11131507010635	NA	0.789760301835024	1	0.794339111536128	0.91578657257984	0.961367123731894	0.538399814739943	0.941670494802334	0.702047573461143	0.734785849323738	0.811108660691908	0.797732465933259	NA	5.70751428015578	NA	NA	58.4454685329541	NA	NA	1.74178360141707	NA	NA	4.06809415767495	NA	NA	NA	NA	NA	32.3127715188381	NA	0.545938719150818	0.884151679961069	0.227132702063523	0.583270956452378	0.762530229278876	0.845402919235768	0.79175407518133
3771	AT1G47056	Chr1	17275889	17277839	2.76504573734838	6.56521305890014	9.34041814786674	-0.312410509802356	0.426154	1950	59	41	29	32	39	8	18	22	89	23	32	24	51	0.0302874743326489	0.021047227926078	0.0148870636550308	0.0164271047227926	0.0200205338809035	0.00410677618069815	0.00924024640657084	0.0112936344969199	0.0456644433042586	0.0118069815195072	0.0164271047227926	0.0123203285420945	0.0261806981519507	0.157597535934292	0.0364476386036961	74	61	AL1G53280.t1	1141.33333333333	334.666666666667	25	61	0.0219042056074766	0.182270916334661	0.0222304359647204	0.208821650228473	0.106456566837768	2.01135135135135	-1.01135135135135	-0.161154177433247	1202.66666666667	354.333333333333	0.0022990956796134	0.0185283529413927	0.124085270120107	1	0.627164553541059	0.56909653309816	0.490717028101826	0.601619946262658	0.597495319266128	0.486411851961465	5.51595569556601	4.37455958300148	5.92911266529657	5.90494998612096	4.12316323327974	6.2024591156015	7.8161715653077	8.62518856746532	7.29230851666808	8.69115630105656	29.5714703932	8.2406989009434	2.05619486502512	2.15468682557296	1.98682016484463	2.16230599153668	3.38681005847186	2.10908515840019	0.301294899155368	0.282379940000045	0.491048330340916	0.468645337727822	0.477230150023559	0.426629709213563	0.40112877225925	0.355556136852137	0.588050508961633	0.875529757468435	0.460044723448705	7.27589783280617	8.71766367476582	7.26749641816228	8.20686310163218	78.7010212230909	6.55101442115154	1.98456721888689	2.16535127481623	1.98341186059384	2.10497076782515	4.36565613149026	1.87961991111376	7.14111714875005	11.8686804122952	7.12463612926371	8.54285735432498	35.7516763375604	8.04900848231244	0.227859106248846	0.532041028002911	0.344805722208702	0.301665139601522	0.3026626037469	0.546059759368866	0.329580240875141
3772	AT1G47128	Chr1	17282748	17285749	0.438294715291641	1.89537530862478	2.3352259253585	-0.582843838246278	0.382539	3001	104	37	26	66	59	23	18	38	76	39	48	28	64	0.0346782260753585	0.0123374458152718	0.00866955651883961	0.0220073357785929	0.019673224408136	0.00766922307435812	0.00600200066688896	0.0126708902967656	0.0253333333333333	0.0130043347782594	0.0160053351117039	0.00933644548182728	0.0213404468156052	0.159386462154051	0.0240080026675559	47	39	NA	NA	NA	NA	NA	NA	NA	NA	NA	NA	NA	NA	NA	1092	297.000000000002	0.000401368786897108	0.00638173504587464	0.0628933642672247	2	0.690963585218189	0.771279108361406	0.772340888539288	0.736048056653913	0.632167991186959	0.655374469334108	240.866210418849	138.92046528976	268.113486608115	257.707639879109	29.9284754834331	397.420295674812	245.288177779464	228.811592945063	268.753366529011	264.326759101519	158.591500176883	426.165161475806	5.50243375515588	5.43289892668822	5.59379410598299	5.57718606166698	5.06633171493284	6.05482697412684	0.621408222583456	0.450185821314084	0.713323659742628	0.398406139359838	0.512848926020301	0.574275550285778	0.533450747170667	0.61904201698145	0.798445261543472	0.758440504760048	0.662163143723553	215.014910870404	139.380712326885	264.011339329725	213.524834403761	144.954381110342	187.113918826726	5.37070737860846	4.93720912667951	5.57599205423044	5.36375314629631	4.97641907988738	5.23171762295949	262.544847445043	117.280586043331	242.540639399007	249.728485646958	127.149341954441	432.468412354168	0.425371342613577	0.791825418699504	0.630668568949901	0.658833006650853	0.716343994259738	0.560289536380801	0.607533040527582
3773	AT1G47130	Chr1	17291754	17292755	0.0209237166563264	0.164910675813173	0.185898468566115	-0.660394080844843	0.352647	1001	26	14	6	19	11	1	9	8	29	13	9	9	18	0.026026026026026	0.014014014014014	0.00600600600600601	0.019019019019019	0.011011011011011	0.001001001001001	0.00900900900900901	0.00800800800800801	0.029	0.013013013013013	0.00900900900900901	0.00900900900900901	0.018018018018018	0.119119119119119	0.024024024024024	6	6	AL1G53310.t1	142.166666666667	46.8333333333333	6	7	0.0422039859320047	0.149466192170818	0.0434379525548368	0.166690700346994	0.260590137688627	1.16666666666667	-0.166666666666667	-0.0384615384615384	159	51	0.000131595702241047	0.00323354266300339	0.0406970669497268	1	0.932368027822502	0.954622855748963	0.968452546162397	0.940626238070726	0.961686087213347	0.931997649273377	13.1564366810642	39.6727998356739	16.6810157353197	9.49800446901233	0.0842078520900322	3.5317802556391	67.943015175194	135.275640185352	51.7775647552283	51.6038178603915	8.46847858333333	16.21842374	4.21866934171815	4.9073144759911	3.94695694261155	3.9435956592929	2.1363508683659	2.78614786394032	0.864268991778874	0.883003984397791	0.957178410273676	0.878599890042	0.962497883874177	0.873113850711883	0.928174214447462	0.946309077938301	0.641328451190809	0.972164899909548	0.951735844832791	68.2421498703029	71.4262419181708	58.2684336103752	8.26025955032006	7.82036032187735	17.1395898028293	4.22306240723439	4.26866533568945	4.06506049921438	2.11145600959612	2.05673063046212	2.84139098072627	20.8439932854851	183.58478632985	20.8111890049872	39.7162472262328	8.38708670483834	14.3979004174786	0.85805067920846	0.813124941279349	0.359300324346399	0.62517082270052	0.889971403226258	0.908515431236806	0.845142530473661
3774	AT1G47200	Chr1	17297830	17298829	0.400671576383011	0.264691768926457	0.665898551957946	-0.64665347098949	0.406406	999	29	21	14	29	17	4	4	11	33	7	20	8	21	0.0290872617853561	0.0210631895687061	0.0140421263791374	0.0290872617853561	0.0170511534603811	0.00401203610832497	0.00401203610832497	0.0110330992978937	0.0330661322645291	0.00702106318956871	0.0200601805416249	0.00802407221664995	0.0210631895687061	0.159478435305918	0.0260782347041123	16	23	NA	NA	NA	NA	NA	NA	NA	NA	NA	NA	NA	NA	NA	415	128	0.000965473678031351	0.00206790444473796	0.466885053846719	2	0.627686847234565	0.676060026249092	0.894058041544884	0.614097787030475	0.273014901210071	0.374785427487411	45.4385227369171	57.2841389428787	56.8118041740498	59.0132872725385	102.894105170195	75.1673452424812	49.425279351802	67.0179348666052	57.3468646804425	59.7546930718201	306.189520654838	81.2553327926829	3.90046202107514	4.20496026814604	4.04911817216711	4.09024773286218	5.72420425878045	4.39759645342749	0.441145521623265	0.709192213893024	0.410996577478776	0.362657884438438	0.423612192000205	0.565030880889711	0.486150696991223	0.500629519536951	0.577792732203546	0.970800665227821	0.193407650890993	48.8280181806609	57.4551585059879	54.7296354937392	55.4420106224636	514.786449056034	57.8916597023039	3.88830429114837	4.05100479149072	4.00240534505214	4.01533762086298	6.24375215264055	4.05857332761091	51.4028588906708	70.8715751569167	60.0028571798355	70.2916574627445	285.863541142874	65.3983487553339	0.216194557402016	0.617632170401982	0.164293090919481	0.53380717159615	0.271065002624472	0.476616073428782	0.374990958073454
3775	AT1G47210	Chr1	17300690	17302914	0.968344819119163	4.71736210659332	5.69039436142987	-0.419134767078467	0.375899	2224	51	21	26	29	25	10	10	20	47	19	47	29	57	0.022952295229523	0.00945094509450945	0.0117011701170117	0.0130513051305131	0.0112511251125113	0.0045004500450045	0.0045004500450045	0.009000900090009	0.0211426000899685	0.00855085508550855	0.0211521152115212	0.0130513051305131	0.0256525652565257	0.125562556255626	0.0292529252925293	52	56	NA	NA	NA	NA	NA	NA	NA	NA	NA	NA	NA	NA	NA	872.333333333332	246.666666666668	0.0011100628419402	0.0191244409726755	0.058044198182118	2	0.796823431852268	0.530883508195538	0.728356903606605	0.634899433915399	0.677969893406549	0.547414458697477	5.93618265271294	9.90091782111714	9.28760258254892	7.84928484042749	12.1306495635569	7.08399039097744	12.7517657610175	18.9890927580956	11.3941714192208	11.3784526228344	81.281847976399	10.4220560914634	2.54566975307563	2.94386474896444	2.43310194563705	2.43172144606408	4.39792271950182	2.34392433849743	0.299845257275363	0.741662887643537	0.366530133722117	0.425712412509884	0.441277851856196	0.749855251082964	0.70504177335664	0.435708128691332	0.534054120337025	0.889536032629898	0.209939117688839	12.2767089334005	21.9513091374553	10.4723181342161	9.27323945382659	123.102385517322	6.25693892135778	2.50770388463392	3.08882677954019	2.34873540765494	2.22713277417709	4.81301641169738	1.83369107531887	11.6511914166173	28.8379637184617	13.2225907215043	14.0398044759993	80.8784710509719	9.14195445844139	0.455339304975157	0.492469415749149	0.227128955519136	0.297181291675675	0.828119468357366	0.359940340694807	0.307396119527186
3776	AT1G47220	Chr1	17303675	17305197	1.86011428779587	0.293952774825296	2.17487778064477	-0.613191979606756	0.374507	1522	29	8	13	27	10	4	4	13	28	22	23	20	44	0.0190789473684211	0.00526315789473684	0.00855263157894737	0.0177631578947368	0.00657894736842105	0.00263157894736842	0.00263157894736842	0.00855263157894737	0.0184089414858646	0.0144736842105263	0.0151315789473684	0.0131578947368421	0.0289473684210526	0.118421052631579	0.0243421052631579	23	70	NA	NA	NA	NA	NA	NA	NA	NA	NA	NA	NA	NA	NA	776.333333333332	207.666666666668	0.00239602527410374	0.00141550292853272	1.69270244928946	1	0.989762625921788	0.949113162521493	0.965938271936352	0.996796226673504	0.945636166520455	0.745644289442577	0.00939603562919106	0.00149285109452619	0.00139710259497057	0.000395955696202532	0.00192402304394427	0.0095782537593985	7.19423366666667	NA	NA	NA	NA	NA	1.97327982551696	NA	NA	NA	NA	NA	0.779591879561334	1	0.888081345185935	0.972786821335406	0.914840452688271	0.608185711828975	0.857487613574865	0.919865090265406	0.849663292864505	0.354593870941422	0.69198720809527	NA	NA	NA	NA	NA	NA	NA	NA	NA	NA	NA	NA	NA	NA	NA	NA	NA	NA	0.869292338972707	0.835456472081725	0.258299945393798	0.341034674596804	0.721034862405241	0.806858169689567	0.433109639184815
3777	AT1G47230	Chr1	17306573	17308848	0.363570206206491	0.511389199934413	0.881131113943824	-0.671980170136912	0.36967	2275	40	18	27	33	21	15	6	30	45	28	29	26	63	0.0175978882534096	0.00791904971403432	0.0118785745710515	0.0145182578090629	0.00923889133304004	0.0065992080950286	0.00263968323801144	0.0131984161900572	0.0197889182058048	0.0123185217773867	0.012758468983722	0.0114386273647162	0.0277166739991201	0.121865376154861	0.0259568851737791	35	31	AL1G53370.t2	868.666666666665	241.333333333335	16.5	35.5	0.0189946277820415	0.147099447513811	0.0192392982541562	0.163740708490708	0.117498564843745	1.90562770562771	-0.905627705627706	-0.152389277389277	870.999999999998	242.000000000002	0.000417416999088969	0.00211317851212566	0.197530401096634	1	0.788117895109016	0.567957257315117	0.597866729488874	0.662568029781855	0.472071686749018	0.458260271715214	5.09117814713106	5.84200956716692	5.55831546536536	5.82610469377605	11.4119715536799	8.15102836654135	10.3256310057563	11.7625246191532	7.38507935629395	8.70178500645049	65.6077934311594	10.9354835421348	2.33462925133865	2.46491859792977	1.99946166153075	2.16352817777063	4.18369449119787	2.39201287282504	0.44936029369066	0.506016200603349	0.418053705360582	0.65053580038532	0.302052922551764	0.749459380262352	0.461239466886809	0.353371792809066	0.377745946979416	0.975692409051656	0.223776194024948	9.93262720042865	11.0478432463123	7.13335058192575	7.17121631344135	114.356780385991	6.83717594851534	2.29582501511126	2.40223522758421	1.96478105138375	1.97007527947705	4.73932321373488	1.92237477335485	8.94527651495202	19.1821993295595	8.14741906097031	9.12337875883414	68.5647397411889	9.58624530573552	0.298027089258032	0.399459426976513	0.216213492353723	0.253494959810122	0.330860520128277	0.322419199801415	0.320680192868397
3778	AT1G47240	Chr1	17308802	17311505	0.528612592157825	2.11414257480039	2.6444505169644	-0.543213523605332	0.395117	2703	89	40	39	44	60	21	18	23	75	43	40	24	54	0.0329507589781562	0.014809329877823	0.0144390966308775	0.0162902628656053	0.0222139948167345	0.00777489818585709	0.00666419844502036	0.00851536467974824	0.0277572168763879	0.0159200296186598	0.014809329877823	0.00888559792669382	0.0199925953350611	0.153276564235468	0.0299888930025916	43	37	AL1G53380.t1	1217.5	369.5	9	50	0.00739219712525668	0.13531799729364	0.00742886800163935	0.149226105915105	0.0497826298963108	4.78036175710594	-3.78036175710594	-0.309957627118644	1221.33333333333	371.666666666667	0.000432815987028787	0.00568827598601002	0.0760891328221895	1	0.602675866271352	0.604301533017696	0.592070864664725	0.673393466183142	0.630206371813339	0.594561044890379	6.44649645580817	4.98334173675915	6.18158638808951	6.27877675277833	12.110655279055	7.26012952161654	9.29660604101295	11.5692468324206	7.97826467055531	9.90889855677385	76.0824574305365	9.05042381994819	2.22964939172517	2.44835044249385	2.07672092798374	2.29343319754064	4.33181771832716	2.2028115875488	0.507257402863912	0.383573239170087	0.520649661405694	0.724739812172572	0.391204719128396	0.539916986676264	0.452932604923826	0.329314741267224	0.417838054289952	0.895248764003582	0.476300408871035	8.50473797657264	10.0295300025631	7.61004119116682	7.80486810369633	139.51982297019	7.28791281368503	2.14062341721012	2.30553374170972	2.02946858462725	2.05474765487474	4.93820669131088	1.98621719689008	9.26945123609142	13.185861699451	8.90281408992444	10.3102284847884	77.3247107151899	8.87007183455903	0.266835556575758	0.46104861484874	0.277190838383912	0.228463165104706	0.318270129626335	0.551747274214685	0.345638696438011
3779	AT1G47250	Chr1	17319118	17321202	1.52176126588799	9.30412323072293	10.8395050511374	0.17555358515228	0.385797	2084	44	19	20	26	24	6	4	17	41	27	32	35	52	0.021133525456292	0.00912584053794428	0.00960614793467819	0.0124879923150817	0.0115273775216138	0.00288184438040346	0.00192122958693564	0.00816522574447646	0.0196831493038886	0.0129682997118156	0.0153698366954851	0.0168107588856868	0.0249759846301633	0.118635926993276	0.0283381364073007	44	32	NA	NA	NA	NA	NA	NA	NA	NA	NA	NA	NA	NA	NA	641.333333333333	192.666666666667	0.00237280862664447	0.0482912970452747	0.0491353260696205	2	0.617588624363448	0.46825950383254	0.703479397931162	0.600500280847879	0.303810940406224	0.420289610177339	17.1089578328468	28.0201901225038	21.2409470648475	20.9889318045947	23.0680766762415	23.0908430479323	19.3135532572585	34.312843061588	21.8687030573167	24.2941858424565	100.62164840484	25.5847775679916	2.96080709076352	3.5355197173717	3.08505653056702	3.19023705597536	4.61136742740602	3.24199754837489	0.315864545780245	0.505617932070251	0.321928737195102	0.408098469038488	0.211701555809607	0.509712747336487	0.306979063222439	0.270513004786408	0.443751513125585	0.916220277655229	0.207654148014986	19.0973374556276	29.0688403577106	20.1407183920131	20.7588936482725	227.98312127653	18.4610221902546	2.94954892510655	3.36966682239948	3.00274355656554	3.03297476440517	5.42927159672522	2.91566160079489	20.1660856723897	49.4916208734145	23.9656296316405	25.6392792221273	97.171612840459	20.9318248348376	0.290893474895171	0.27004803156292	0.140278267772611	0.392856717898261	0.401053147548481	0.335231234194112	0.388762131479046
3780	AT1G47260	Chr1	17319550	17323484	1.56709682598707	10.725516161953	12.3036899803214	0.039223418661461	0.383325	3934	101	54	50	58	64	20	11	46	86	48	55	60	85	0.0256866734486267	0.0137334689725331	0.0127161749745677	0.0147507629704985	0.0162767039674466	0.00508646998982706	0.00279755849440488	0.0116988809766022	0.0218662598525299	0.0122075279755849	0.0139877924720244	0.0152594099694812	0.021617497456765	0.135045778229908	0.0307731434384537	59	42	NA	NA	NA	NA	NA	NA	NA	NA	NA	NA	NA	NA	NA	638.333333333333	198.666666666667	0.0024549819728257	0.0539874974594949	0.0454731574596062	2	0.513377607912768	0.502851478952414	0.775210195726058	0.648275217259453	0.553086831764899	0.508689148113857	57.6134120324793	70.2323646370042	80.5335257698841	71.5791165086797	70.5001561910147	80.1362964370301	62.0506270423678	84.7216513976155	80.9758685442095	80.046180260388	221.344385721268	85.5761320491968	4.12795061703659	4.43937119352073	4.39415119107841	4.38260372138216	5.39971979504925	4.44940641306608	0.253699953128671	0.541076777788815	0.319256908478391	0.397055843167359	0.461016665974853	0.479946721517851	0.349621438559936	0.330563569736052	0.385260223408645	0.963773771790208	0.429543961818095	61.4501779589422	66.4870343991739	77.9627888515635	65.302826397034	452.010438863188	61.2158641974964	4.11822673200365	4.19700695721141	4.3562316468518	4.17903531860808	6.11370527439561	4.1144063748402	68.5184561597154	65.8354017264043	90.7550584823668	86.779282660946	204.140267876991	71.581625773883	0.314762381868137	0.417017945543864	0.093979073013008	0.284185227754641	0.628912632559558	0.635670494129675	0.31193977093824
3781	AT1G47265	Chr1	17324317	17324911	2.28452907556311	0.629338394076756	3.39869412820043	-0.413552791375719	0.474747	594	8	5	3	6	5	3	8	6	32	10	13	10	10	0.0135135135135135	0.00844594594594595	0.00506756756756757	0.0101351351351351	0.00844594594594595	0.00506756756756757	0.0135135135135135	0.0101351351351351	0.0539629005059022	0.0168918918918919	0.0219594594594595	0.0168918918918919	0.0168918918918919	0.111486486486486	0.035472972972973	28	33	NA	NA	NA	NA	NA	NA	NA	NA	NA	NA	NA	NA	NA	174.333333333333	56.6666666666667	0.0131043732823888	0.011105971660178	1.17993937706291	1	0.99291404905883	0.978965067707428	0.907487495436602	0.95528633349615	0.79321866203841	0.80619062003118	0.703920864777719	0.0657147580533154	0.210223538040778	0.0928889431940498	1.08549439549839	0.0337386484962406	34.8995612802546	9.759053	16.4403868253968	8.18451575	283.121705285714	NA	3.55247425836303	2.27819536702889	2.79974091887657	2.10224404596965	5.64587685920964	NA	0.823418303545912	1	0.684430902858145	0.926978798494247	0.81398280225771	0.100628705306877	0.880330340540809	0.854204309294032	0.789328696130295	0.760723422658082	0.72361837453011	NA	9.15036511993106	16.9039967509528	6.00760444226928	259.228804521898	NA	NA	2.2137937823089	2.82755008810791	1.7930260737906	5.5577110868605	NA	34.2543484490677	NA	50.0108418678239	NA	196.503909255154	NA	0.86154297672715	0.93421267852287	0.894456542800977	0.886375125995064	0.706040535856649	0.885909768302717	0.857803629340585
3782	AT1G47270	Chr1	17326529	17328772	1.83798788927758	6.85443289588734	9.17325742513384	-0.248418307737397	0.394115	2243	41	17	34	39	28	9	13	21	64	18	42	29	63	0.0182954038375725	0.00758589915216421	0.0151717983043284	0.0174029451137885	0.0124944221329764	0.00401606425702811	0.00580098170459616	0.00937081659973226	0.0285459411239964	0.00803212851405622	0.0187416331994645	0.0129406514948684	0.0281124497991968	0.124051762605979	0.033913431503793	55	61	AL1G53410.t1	904.999999999998	259.000000000002	12	36	0.0132596685082873	0.138996138996138	0.0133782811395161	0.153727446167602	0.0870259766426509	3.32727272727273	-2.32727272727273	-0.275862068965517	966.666666666665	275.333333333335	0.00190136678201129	0.0248950347308255	0.0763753416120759	1	0.732831770120953	0.784419480011932	0.648393653022028	0.640361635047619	0.58304642751468	0.811559259942809	5.97907636129901	10.8463970817237	8.97107664680263	8.14552842392646	10.2990553918185	24.6738819661654	10.0585333625048	19.4459987157556	10.9945710829501	10.6507676884049	45.8828609858635	34.6306004972678	2.30842136502792	2.96764132734589	2.39740161305482	2.36563197297585	3.82609164833494	3.54473769864134	0.600369967305524	0.542745944484654	0.90188932802027	0.451519295701745	0.790577967851735	0.751173337524429	0.748391600728495	0.482453088201893	0.435492719657389	0.903432804389025	0.649912019526168	9.62483245152982	20.6527356199617	10.3880120947696	8.30394391594987	81.8411961348031	16.9936265727466	2.26434647238907	3.02784778617587	2.34065245810187	2.11673057254112	4.40478073706446	2.83283836627534	9.3410553082565	18.5444478599165	10.7494734935887	11.2828137907142	45.6725437214707	35.1389037845994	0.289285973499732	0.433949213921075	0.30550134484948	0.224127849550071	0.646959926260994	0.789040538804475	0.588973773581336
3783	AT1G47271	Chr1	17328812	17330536	1.71531156023038	2.22154936107759	3.94098087947407	-0.244034706895413	0.328306	1724	39	18	17	33	16	6	8	9	40	27	14	10	21	0.0226480836236934	0.0104529616724739	0.00987224157955865	0.0191637630662021	0.00929152148664344	0.00348432055749129	0.00464576074332172	0.00522648083623693	0.0232153221125943	0.0156794425087108	0.00813008130081301	0.00580720092915215	0.0121951219512195	0.106271777003484	0.0203252032520325	24	26	AL1G53420.t1	446	130	9	19	0.0201793721973094	0.146153846153846	0.0204558134397444	0.162565314911579	0.125831352468209	2.28703703703704	-1.28703703703704	-0.198571428571429	451.333333333334	130.666666666666	0.00380054260021501	0.017001653273553	0.223539589889588	1	0.882617242472268	0.957056030751733	0.773775514289078	0.912531774616057	0.872543301915441	0.647681818623553	0.710269286251109	110.638311282932	1.93649778326359	2.27366541944418	0.0856280652658688	1.24316112593985	12.4350920833333	300.636179102746	7.26771138	18.3413560244565	6.70929033333333	7.59726094736842	2.52052248240152	5.7059008263732	1.98344143868323	2.90915840217881	1.90349318284687	2.02778778066995	0.994987854112096	0.907615358058875	0.768653242902174	0.778983524426119	0.748339355427025	0.819122479186433	0.432220648195499	0.740392579764437	0.63797701612456	0.358268394548262	0.659421216313125	11.5503746148946	14.5858321976811	7.16909707208938	6.67823361916889	5.84036259931699	11.325758754942	2.44671787063183	2.68005066015479	1.96977971531322	1.89885352431311	1.76479288383684	2.42707966735369	6.70929299634873	550.173634053201	6.60857143377868	8.86408547601365	NA	8.01898942055472	0.497056151027467	0.961699810498985	0.173647655595306	0.388975775080171	0.874669954369463	0.56566211619289	0.993546137508234
3784	AT1G47278	Chr1	17330818	17332336	0.412533582938877	0.908923060191509	1.32269187006571	-0.331130165103002	0.347167	1518	26	3	10	26	11	5	7	4	37	12	23	19	42	0.0171503957783641	0.00197889182058048	0.00659630606860158	0.0171503957783641	0.00725593667546174	0.00329815303430079	0.00461741424802111	0.00263852242744063	0.024390243902439	0.0079155672823219	0.0151715039577836	0.012532981530343	0.0277044854881266	0.100263852242744	0.0237467018469657	9	11	AL1G53430.t1	196	44	0	4	0	0.0909090909090909	0	0.0969087986100046	0	Inf	-Inf	-0.55	224.666666666667	51.3333333333335	0.00183620289141934	0.017706293380354	0.103703403754548	1	0.666655562913524	0.520626855336843	0.687401671812384	0.637539253889161	0.526510811876828	0.301005367571842	84.7652048247931	99.8106030512152	102.129319369651	81.4863635351672	150.397774329886	139.297908462406	92.7430966635289	136.025106427512	103.948006124253	85.8276153741856	534.547377907746	147.593926565737	4.5298332692138	4.91283947478309	4.64389083301619	4.45234081221689	6.28142036621456	4.99446476339116	0.353590775357019	0.489612281033282	0.548542462532938	0.505510749222767	0.566380797768615	0.550846858769363	0.49691709239598	0.589812716284513	0.448051377545676	0.981663881003842	0.487876597544749	87.3917304996064	122.160512366646	97.417322908313	69.6891617666268	1162.39192899702	99.2447842325572	4.47040066147574	4.80533585512757	4.57900404810257	4.24404480734863	7.05823516883642	4.59758936637338	93.5052565867144	126.6180404652	94.7976673960534	100.199658055624	470.92545674058	117.699702437888	0.320195774543625	0.448905580556012	0.107445751066627	0.563189896627773	0.681856531756938	0.479195377654822	0.246814403901625
3785	AT1G47280	Chr1	17331971	17334412	0.276156168531416	0.481599575878762	0.758863883435016	-0.382555395809258	0.274478	2441	55	16	13	48	31	9	20	14	43	35	15	9	35	0.022550225502255	0.00656006560065601	0.00533005330053301	0.019680196801968	0.012710127101271	0.003690036900369	0.00820008200082001	0.00574005740057401	0.0176229508196721	0.014350143501435	0.00615006150061501	0.003690036900369	0.014350143501435	0.105781057810578	0.017220172201722	8	5	AL1G53440.t1	186.333333333333	53.6666666666667	11	12	0.0590339892665474	0.22360248447205	0.0614869293685222	0.265512409704092	0.231578363651809	0.681818181818182	0.318181818181818	0.0936454849498328	190.333333333333	52.6666666666667	0.00145090806583931	0.00914429574453346	0.158668103741798	1	0.926773205716753	0.96723520598089	0.846828347906776	0.959771205881838	0.916219091250403	0.641968816942856	0.316669134629726	1.88142474532857	0.367959394749866	0.569646581247603	4.53993740621651	101.385518838346	11.9565653141	25.6062457992503	8.82977966129032	12.4131154054054	297.847123107143	167.70235359375	2.48128052618278	3.2428362982613	2.17813006088327	2.51875360763112	5.69658034516333	5.12219070327898	0.983690135278163	0.982731110886074	0.996118183859611	0.966980831300156	0.992291889334155	0.759003348658016	0.869873992066331	0.748763809361299	0.518811978181203	0.965937552497131	0.395620526788288	11.5727246874586	12.4784785498632	8.35335809907987	7.3879996974486	591.262562239486	22.9354851017553	2.44865100937176	2.52400544444087	2.12266362556954	1.99985702138526	6.38226018649711	3.13268527898112	11.1578507514023	145.708697643386	14.7525127596446	9.2756924164226	299.550187945557	155.226762720486	0.767821117981837	0.731610605718394	0.562620999515048	0.918425051672898	0.973892103820435	0.652119064883767	0.981858909104635
3786	AT1G47290	Chr1	17335750	17339275	2.10625212796693	4.14011691616562	6.2505749330025	-0.354870166690011	0.364823	3525	63	26	44	59	36	8	16	33	79	50	60	52	79	0.0178824865171729	0.00738007380073801	0.0124893556627874	0.0167470905478286	0.0102185637240988	0.00227079193868862	0.00454158387737724	0.00936701674709055	0.0224177071509648	0.0141924496168039	0.0170309395401646	0.014760147601476	0.0224240703945501	0.117513482827136	0.0317910871416406	49	50	AL1G53470.t1	1010.33333333333	306.666666666668	24	38	0.023754536456615	0.12391304347826	0.0241388585967048	0.13543795267156	0.178228171059571	1.6156462585034	-0.615646258503401	-0.117953730856957	1013.33333333333	306.666666666668	0.0020785382841779	0.0135003812483661	0.153961450861209	1	0.666786102209622	0.833424848977746	0.624634185685523	0.675364845283851	0.518634685404139	0.378697645697899	5.4581429099498	10.0423398996319	9.93088604833324	7.22326470039252	17.3585377605008	7.55442043139098	8.99069405763044	18.337173706535	11.3682708664012	10.0579920306143	82.1074122621457	10.1297422389503	2.19619004879944	2.90893034952947	2.43082621760464	2.30836754540648	4.40802829572226	2.31547587262099	0.56519155647232	0.563467969129061	0.504465752225714	0.445738341556126	0.427593440485004	0.453572411774692	0.447541420060592	0.407073068335326	0.365025173228837	0.897727755649044	0.0819999796096812	8.49717112238805	14.9362320560261	10.4954999789955	7.75645270191051	118.048645330013	6.2513835553079	2.1397332989722	2.70378994281035	2.35094659187064	2.04852510363871	4.77109678807401	1.83280280809911	8.86462527196825	16.9701832900665	11.6212724826405	11.5994574394743	80.4125613299236	9.26497571883549	0.397272203374991	0.317818515209025	0.174854285864962	0.103932406120027	0.459869842471045	0.436528771464311	0.502626116702873
3787	AT1G47300	Chr1	17339560	17340972	0.674838214168055	1.82512196440731	2.52130658994909	-0.450069416123178	0.382436	1412	32	21	10	48	16	9	7	18	39	17	26	17	59	0.0226950354609929	0.0148936170212766	0.00709219858156028	0.0340425531914894	0.0113475177304965	0.00638297872340425	0.0049645390070922	0.0127659574468085	0.0276399716513111	0.0120567375886525	0.0184397163120567	0.0120567375886525	0.0418439716312057	0.174468085106383	0.024113475177305	15	39	NA	NA	NA	NA	NA	NA	NA	NA	NA	NA	NA	NA	NA	741.666666666665	179.333333333335	0.000909894221350188	0.010177260024576	0.0894046353490999	3	0.996179665797879	0.978756961918922	0.979798653083171	0.940554021925554	0.990026936658954	0.478257861260839	0.183353672680585	0.0833326869701763	0.0107600256487426	0.0160755495780591	1.0263048543066	0.0240398731203008	126.445545333333	44.5857652	NA	5.565503	55.9366843636364	NA	4.83981174381479	3.79741464216245	NA	1.71658736698613	4.02422041472003	NA	0.981814104070887	1	0.691812803882441	0.96350445241067	0.741267381689462	0.990589671856515	0.983444973104291	0.881334468108787	0.804825541730849	0.759096389924904	0.232140059509397	153.932717898284	35.5784008857224	NA	5.49121344828155	22.5762645731225	NA	5.03651561018204	3.57173873703774	NA	1.70314925992905	3.11689911426231	NA	6.96100745304118	9.52465836991832	NA	NA	12.4617496207246	NA	0.359539344556503	0.504132462679266	0.571380026618102	0.619057233632903	0.860569079542762	0.577634393178786	0.842034197818715
3788	AT1G47310	Chr1	17342738	17344828	1.8515511198616	1.9958986232065	3.85065483448245	-0.485893613765474	0.4	2090	31	19	27	36	19	7	13	13	85	19	29	19	46	0.0148467432950192	0.00909961685823755	0.0129310344827586	0.0172413793103448	0.00909961685823755	0.00335249042145594	0.00622605363984674	0.00622605363984674	0.0406893250359023	0.00909961685823755	0.0138888888888889	0.00909961685823755	0.0220306513409962	0.104885057471264	0.0282567049808429	35	57	AL1G54070.t1	903.499999999998	269.500000000002	40.5	53.5	0.0448256779192032	0.19851576994434	0.0462211266902224	0.230594972164742	0.200442907563488	2.15132275132275	-1.15132275132275	-0.188714153561517	913.666666666665	274.333333333335	0.00202650615088829	0.00727545063137236	0.278540293043819	1	0.580816032226229	0.58203671903121	0.886283759731115	0.506485581796738	0.580646968894549	0.529467040358275	9.53866028334629	8.82291219679922	10.3899979978173	10.1925634011631	11.0679776441318	9.96174597462406	11.5383594871717	14.1874676840212	11.4528384215412	13.3123794729866	52.004137317132	11.3213724660088	2.44567709215049	2.65235901746078	2.43823759635668	2.58869438975629	3.9513232792074	2.42669230800603	0.206800469923035	0.359625294793435	0.297819090182632	0.506596446850132	0.391266301417805	0.384358921668355	0.414198764995765	0.517814747016038	0.523994153655074	0.92758744838202	0.531189504703575	10.8837859294705	13.251767502893	10.7037114643608	10.2816054913494	117.445106640133	8.60609065852432	2.38727415235845	2.58413093998047	2.37059054715193	2.33035642403409	4.76597104689201	2.15247016870026	11.0405119260311	16.3312583627083	11.0040288355699	12.3861355105617	57.792627400924	10.626021466964	0.204580068357618	0.511737259204333	0.282375489186745	0.250962965610034	0.385759381151176	0.601733939568576	0.212207922353859
3789	AT1G47317	Chr1	17347093	17347515	5.25796733219897	1.40980674506289	6.68141280640274	0.624495133980762	0.362559	422	11	2	2	12	3	1	3	7	11	10	6	3	9	0.0261904761904762	0.00476190476190476	0.00476190476190476	0.0285714285714286	0.00714285714285714	0.00238095238095238	0.00714285714285714	0.0166666666666667	0.0261282660332542	0.0238095238095238	0.0142857142857143	0.00714285714285714	0.0214285714285714	0.145238095238095	0.019047619047619	4	27	NA	NA	NA	NA	NA	NA	NA	NA	NA	NA	NA	NA	NA	247.333333333333	64.6666666666669	0.0212586280277587	0.0218011352329313	0.975115644237042	1	0.98675550794675	0.850025533387521	0.976751450376417	0.991056969642899	0.916876399891864	0.947716955331263	0.0282054966170585	0.481389703101837	0.0256241771000535	0.0186834005424955	52.28429309214	2.53986290225564	107.305042	45.0512200666667	NA	NA	1015.95243724595	22.3769335172414	4.67567563828104	3.80780006618855	NA	NA	6.92358181330833	3.10803067460581	0.98446959135286	1	0.958050936839739	0.996670502156274	0.990900146199835	0.601392648111967	0.76933880002975	0.937708960381514	0.836772523188314	0.965344446069864	0.515054504993058	NA	30.5983240324693	NA	NA	782.761849856113	NA	NA	3.42094523727765	NA	NA	6.66282849884135	NA	NA	46.8465964647132	NA	NA	589.491599380543	10.3042526808773	0.0954681780979707	0.385905184359931	0.506340482146355	0.28736187070067	0.714123779621836	0.922946331010509	0.977645540912789
3790	AT1G47330	Chr1	17351017	17353875	0.95976760871242	5.49433124011262	6.45846743746697	-0.297020239960482	0.387334	2858	48	27	48	57	45	13	14	27	63	35	50	36	73	0.0168067226890756	0.00945378151260504	0.0168067226890756	0.0199579831932773	0.0157563025210084	0.00455182072829132	0.00490196078431373	0.00945378151260504	0.0220511025551278	0.0122549019607843	0.0175070028011204	0.0126050420168067	0.0255602240896359	0.131302521008403	0.0343137254901961	62	27	AL1G53530.t1	1212.5	362.500000000001	10	51	0.00824742268041238	0.140689655172413	0.00829310453866877	0.155809103402316	0.0532260590528854	2.22096774193548	-1.22096774193548	-0.139436360287346	1219.33333333333	364.666666666668	0.000787124884127191	0.0150667218650254	0.0522426106473999	1	0.68546616367484	0.65185294654618	0.934465729491605	0.679139640972321	0.421422012269887	0.466469821197293	6.99627498197576	6.9886983901104	7.64818128560059	8.14601868795227	17.0886079494745	9.64103385714286	9.6760460502966	12.8202712863524	8.94712750608304	11.1790391265672	65.1262562638831	11.6321705144231	2.26965335196512	2.55102761245057	2.1913325317306	2.41404051828807	4.17632778992791	2.45377457976411	0.560697386397378	0.475782072270129	0.430547524927023	0.516270069148644	0.403324230565148	0.565884164678561	0.555157879674448	0.496855868723348	0.58182621194415	0.835131856225952	0.315388530772121	8.79256035565382	11.6713059772805	8.43502381236248	9.29217818395131	85.6793235455503	8.18253063806724	2.17390594978985	2.4571333489729	2.13239253903633	2.2291729907845	4.4506115309817	2.10200147172682	9.3287143982118	17.2818312077282	9.18126396213265	10.745722290047	63.3115959818664	11.8166136759784	0.149049108760535	0.277096097513526	0.369539697892634	0.151740399563985	0.531817539581082	0.45474164242598	0.47907112433964
3791	AT1G47340	Chr1	17353846	17356564	1.72052349298158	1.44297807622269	3.16594323843232	-0.554170090572633	0.364606	2718	99	29	42	62	51	12	9	26	58	44	38	25	71	0.0364506627393225	0.0106774668630339	0.0154639175257732	0.0228276877761414	0.0187776141384389	0.00441826215022091	0.00331369661266568	0.00957290132547865	0.0213470739786529	0.01620029455081	0.0139911634756996	0.00920471281296024	0.0261413843888071	0.159057437407953	0.0279823269513991	37	63	NA	NA	NA	NA	NA	NA	NA	NA	NA	NA	NA	NA	NA	1094	286.000000000001	0.00157269057859376	0.00504537788889051	0.311709174858179	3	0.729022421668709	0.805782078817768	0.992496164985935	0.613506500829886	0.59952339049899	0.640868420428544	2.35540584063809	2.21145291499255	2.69930646378029	2.9214406686017	4.60272445651125	4.31597431203008	8.85843315605378	14.1864828403898	18.2220077525253	6.73094694392523	39.7385664200053	8.20816105487805	2.18136990428893	2.65228959860204	2.90263008074022	1.90671583865094	3.68232216249225	2.10512890993158	0.384781094287982	0.265009135355473	0.544759684411184	0.749500729758574	0.558312056311234	0.698882855232901	0.345628542082997	0.437639461546623	0.520072589279178	0.975658810313283	0.504571249234889	7.54406814242254	18.3458992155884	14.6509700202241	6.68283490494063	129.358867153727	6.40803114364664	2.02076157795507	2.90940607353637	2.68450654625567	1.89954228448904	4.86259045791547	1.85755206987389	6.81978323763463	17.1851336919243	17.3635297034503	6.18633931794236	46.4424519110868	7.91710689609443	0.153027567096816	0.453429735394062	0.221702842445478	0.261687167544992	0.333606177339304	0.722735303939372	0.254114103627178
3792	AT1G47350	Chr1	17358446	17360722	7.79032475558894	4.32696018274149	12.3005859660107	-0.227633051692981	0.387083	2276	52	26	19	57	34	13	12	32	81	34	33	25	54	0.0228671943711522	0.0114335971855761	0.00835532102022867	0.025065963060686	0.0149516270888303	0.00571679859278804	0.00527704485488127	0.0140721196130167	0.0356043956043956	0.0149516270888303	0.0145118733509235	0.0109938434476693	0.0237467018469657	0.147317502198769	0.0246262093227792	34	110	NA	NA	NA	NA	NA	NA	NA	NA	NA	NA	NA	NA	NA	1255.66666666667	331.333333333333	0.00620413439521285	0.0130592359640085	0.475076368350457	3	0.985784384420041	0.972159549559198	0.945367300253014	0.979762871355409	0.99736011344218	0.554967912531396	0.0101422747723724	0.0215854943105599	0.00160236189138577	0.00316289685051236	0.0575965407883768	0.0120819191729323	5.719433	17.4012600296053	NA	NA	51.5783405	NA	1.74386967460429	2.85654261909316	NA	NA	3.94310182661263	NA	0.772486192887715	0.8675867903998	0.923214196581411	0.9897102492682	0.870750010491672	0.706596951646786	0.844772287048636	0.773073446775189	0.940323196889576	0.957721119297518	0.39585585707056	NA	16.5232162579678	NA	NA	45.7943710409905	NA	NA	2.80476643788241	NA	NA	3.8241611805318	NA	NA	12.9243731267867	NA	NA	NA	NA	0.340824534391154	0.665530062352219	0.274840262200876	0.811427507457332	0.847518166864969	0.619118800058779	0.564872708567699
3793	AT1G47370	Chr1	17365897	17368703	7.02853707695177	3.22836154485719	10.4112660272525	-0.334715439193437	0.36422	2806	78	34	28	56	47	16	9	38	75	45	47	18	68	0.0278174037089872	0.0121255349500713	0.00998573466476462	0.0199714693295292	0.0167617689015692	0.00570613409415121	0.00320970042796006	0.0135520684736091	0.0267379679144385	0.0160485021398003	0.0167617689015692	0.00641940085592011	0.0242510699001427	0.152995720399429	0.0196148359486448	50	108	NA	NA	NA	NA	NA	NA	NA	NA	NA	NA	NA	NA	NA	865.333333333332	226.666666666668	0.00812234639093041	0.0142427715214287	0.570278500831814	5	0.844551442411325	0.967066425185686	0.962684581239627	0.958756542166601	0.801358250061989	0.504500161080971	0.21972718121469	0.0549659278574273	0.144104264546549	0.159492616682421	0.0161528778135048	0.136734637218045	7.7638866875	NA	7.704202	6.801271	21.193017	NA	2.04948307059696	NA	2.04176589429746	1.91710950648094	3.05367174062577	NA	0.604663241874223	0.786871442593324	0.819895429843363	0.713813021110589	0.765736897983816	0.668455005040853	0.932858231458182	0.786979553701583	0.69964781293751	0.632907122339364	0.357028033951539	7.27976492621016	NA	9.05211361942001	NA	20.3006445828552	NA	1.9850985713315	NA	2.20299827955067	NA	3.01065263839364	NA	9.5634003077765	NA	7.68418663015492	NA	20.8010067991268	NA	0.652600381449607	0.910439397849986	0.858551158393825	0.555468351893044	0.752340669170328	0.50091003637778	0.602288419703696
3794	AT1G47380	Chr1	17372370	17376091	0.311942252364912	4.54524270535076	4.8597134216348	-0.377730988681143	0.371674	3721	108	58	61	64	49	25	17	44	92	47	60	37	85	0.0290400645334767	0.0155955902124227	0.0164022586716859	0.0172089271309492	0.013175584834633	0.00672223716052702	0.00457112126915838	0.0118311374025276	0.0247311827956989	0.0126378058617908	0.0161333691852649	0.00994891099757999	0.0228556063457919	0.145200322667384	0.0309222909384243	60	21	AL1G53550.t1	987.166666666664	296.833333333336	3.5	39.5	0.00354550059091677	0.133071308253789	0.00355390747912043	0.146489821378869	0.0242604397061069	3.95	-2.95	-0.17786391042205	990.666666666664	296.333333333336	0.000314881143033223	0.015338276845953	0.0205291080735908	1	0.76455113397904	0.735375091552328	0.696925217830844	0.706886253902525	0.559255517490022	0.625703910007412	4.3318116764712	10.553967884133	8.64746480337031	8.47931832466874	5.37569894405889	14.2353468430451	8.72921809205308	16.842373096748	10.3767365770269	12.6378595436224	48.2552009961634	17.4125647288732	2.16667580021061	2.8238979191203	2.33956643302839	2.5366970344758	3.87650361464238	2.85719205647867	0.466242941831152	0.545874361652707	0.684799592391284	0.406858128730955	0.488824431330432	0.543947331731528	0.39106920508853	0.671202821888044	0.576055965208878	0.940682938903212	0.517695218636801	8.12959442676081	15.6563861888736	9.72580845131915	8.72146479783009	109.84773405642	11.9352980582663	2.09551103630809	2.75087889693783	2.27478301729034	2.16578720521613	4.69909517100221	2.47950023294073	8.30782222227039	21.3274396212596	10.5676252130225	10.2183888326724	49.8463364145166	16.8802557935737	0.461077084063209	0.307860737025637	0.141104111380914	0.336549081502693	0.749488327861521	0.599475142841342	0.449823928146787
3795	AT1G47389	Chr1	17378579	17379391	6.11980628002993	0.82076877768522	7.04231016888591	-0.109514452429946	0.39532	812	18	8	5	16	7	5	8	2	33	8	6	5	20	0.0222222222222222	0.00987654320987654	0.00617283950617284	0.0197530864197531	0.00864197530864197	0.00617283950617284	0.00987654320987654	0.00246913580246914	0.0406905055487053	0.00987654320987654	0.00740740740740741	0.00617283950617284	0.0246913580246914	0.111111111111111	0.0222222222222222	17	51	NA	NA	NA	NA	NA	NA	NA	NA	NA	NA	NA	NA	NA	566.333333333334	156.666666666666	0.0108060146204177	0.0052389496447993	2.06262998369241	1	0.972163352584046	0.97463305901148	0.999391790285962	0.982933782653443	0.996586319175851	0.748360426805651	0.0348551868680114	0.000798920400238949	0.00224178036383093	0.00241723169077758	0.69089898392283	0.227738193609023	147.624514	NA	NA	NA	426.691902333333	5.857957	4.99467198238679	NA	NA	NA	6.05606221259024	1.76780090798939	0.922327760624227	1	0.999693020484915	0.925868197225591	0.981338169421503	0.804589679353165	0.78877660142581	0.754943124733205	0.908194483053537	0.987551843973183	0.659651045858743	NA	NA	NA	NA	335.302865126799	NA	NA	NA	NA	NA	5.81503419840078	NA	NA	NA	NA	NA	NA	5.45858965609675	0.212014863111454	0.601222850285431	0.243397504030781	0.659924434026385	0.637658064620021	0.769320815267564	0.915068791452379
3796	AT1G47390	Chr1	17379543	17380656	5.50585585472807	2.05377267608296	7.57976149060966	-0.3949163799483	0.39982	1113	28	4	7	20	15	10	6	16	26	18	17	10	23	0.0252025202520252	0.0036003600360036	0.0063006300630063	0.018001800180018	0.0135013501350135	0.009000900090009	0.0054005400540054	0.0144014401440144	0.0233812949640288	0.0162016201620162	0.0153015301530153	0.009000900090009	0.0207020702070207	0.135913591359136	0.0207020702070207	37	95	AL1G53610.t1	870.166666666665	224.833333333335	63.5	23.5	0.0729745259528827	0.104521868050407	0.0767732298651163	0.112561405882397	0.682056423009925	0.950202170674612	0.0497978293253885	0.0101880877742947	885.333333333332	227.666666666668	0.00621896369133443	0.00902096343813885	0.689390189194413	1	0.983384598127492	0.959681450942982	0.998550623115956	0.987906126549435	0.996660359903752	0.755586011933104	0.0102658640721078	0.000626713963278555	0.00234273796147673	0.00408881845776285	0.000161521436227224	0.193254384398496	10.7733816666667	NA	NA	NA	NA	6.092491	2.37707843136086	NA	NA	NA	NA	1.80705702929004	0.981024864217223	1	0.993865388021246	0.998047356170387	0.982181871779141	0.509626819982496	0.841414856988071	0.76577807618818	0.866866525620985	0.971479420287587	0.696569991923578	NA	NA	NA	NA	NA	NA	NA	NA	NA	NA	NA	NA	NA	NA	NA	NA	NA	NA	0.210780149833055	0.609664146142355	0.224366029860432	0.926774120965804	0.558088274107466	0.769187406773125	0.937118696891075
3797	AT1G47395	Chr1	17382997	17383830	0.310394617689897	1.06970979427868	1.3878679697223	-0.341845174750802	0.342137	833	13	13	7	21	11	2	3	8	15	11	17	4	19	0.0156438026474128	0.0156438026474128	0.00842358604091456	0.0252707581227437	0.01323706377858	0.00240673886883273	0.0036101083032491	0.00962695547533093	0.0180288461538462	0.01323706377858	0.0204572803850782	0.00481347773766546	0.022864019253911	0.138387484957882	0.0168471720818291	8	13	AL1G53630.t1	118	32	6	4	0.0508474576271186	0.125	0.0526531940049363	0.136741167595466	0.385057367366535	1.08333333333333	-0.0833333333333333	-0.0190476190476191	119.666666666667	33.3333333333333	0.00259382688877351	0.0320912938283603	0.0808264977612479	1	0.929670462327911	0.911009524634018	0.961314128382621	0.966259144471046	0.756613951706584	0.819491031842237	187.818709715938	70.8705010946372	405.745190026152	253.809245257619	8.5169990096463	39.4384134755639	346.670646632013	188.758343977451	581.515602694862	423.001541055696	200.196595772152	81.6940252125984	5.84837518407067	5.24046759365511	6.36563780340419	6.04737582219732	5.29929986260144	4.40298086837902	0.667086093975618	0.917232723308612	0.843467628794947	0.771424961241621	0.590183901167255	0.881400351872948	0.692650998634561	0.915152240471787	0.965146863602376	0.567635955321033	0.561771993801579	201.391722658844	118.319438485483	254.195757591832	308.132300664832	415.402587750312	24.4118251359719	5.30525188042718	4.77338807266345	5.53810466936287	5.7305292383575	6.02924814096115	3.19506765162087	452.848852248323	96.9977881045581	477.474306789107	361.640007297441	214.71099846181	80.5499045501368	0.714252162461828	0.483406859562811	0.665207081307946	0.642542713435439	0.83820767781766	0.780473744694881	0.661289848107819
3798	AT1G47400	Chr1	17385706	17386485	0.447745574167771	0.170278878127471	0.626739853020241	-0.5088008338135	0.34018	779	15	9	4	20	13	1	1	3	13	13	9	4	19	0.0193050193050193	0.0115830115830116	0.00514800514800515	0.0257400257400257	0.0167310167310167	0.00128700128700129	0.00128700128700129	0.00386100386100386	0.0167095115681234	0.0167310167310167	0.0115830115830116	0.00514800514800515	0.0244530244530245	0.131274131274131	0.0115830115830116	4	10	AL1G53650.t1	117.333333333333	32.6666666666666	5.5	4.5	0.046875	0.137755102040816	0.0484038908531784	0.152205632997518	0.318016422256644	2.04545454545455	-1.04545454545455	-0.164285714285714	120.666666666667	32.3333333333333	0.00371059868094838	0.00526635705548879	0.70458547376332	1	0.905397982847	0.925172195355669	0.970948752398118	0.959022306498577	0.806602639825218	0.825566072301831	121.61999416161	53.4748838628501	193.470015337103	141.029207770198	9.98477205582351	35.7450747443609	236.4246727178	156.571086919557	300.638648459411	263.152154998039	385.859167375	72.8750470077519	5.46562964860454	5.05351013636714	5.70590904011025	5.57273240100448	5.95547245153028	4.28874628971679	0.670991233183901	0.958087612573048	0.79785677848731	0.885829193832382	0.844488180823189	0.871402539100101	0.839119134864659	0.85571690962995	0.889075376047531	0.805362446054866	0.687780109786352	180.16051667378	107.471573209296	122.929188925798	103.73197357291	650.796991450488	23.7473468148898	5.19384821280789	4.67722637733619	4.8116084898034	4.64181039531991	6.47819775248615	3.16747081118301	289.051356822685	83.1064609733163	304.559506065255	228.142708246054	360.626304016786	74.4495735044367	0.786089729451489	0.610873335069997	0.63609761148799	0.737089542750648	0.627704260936719	0.794731284051129	0.666030911754763
3799	AT1G47410	Chr1	17394071	17395673	2.56835442782027	1.51152467410908	4.08382362555634	-0.264814886360102	0.343321	1602	31	17	24	27	10	1	3	13	35	23	13	13	31	0.019375	0.010625	0.015	0.016875	0.00625	0.000625	0.001875	0.008125	0.0218613366645846	0.014375	0.008125	0.008125	0.019375	0.10375	0.025	16	37	AL1G53700.t1	453.166666666667	113.833333333333	16.5	21.5	0.0364104450165502	0.18887262079063	0.0373239468348311	0.217593952025315	0.171530258481122	3.01325757575758	-2.01325757575758	-0.26390268123138	454	116	0.00565716834321644	0.01303038512163	0.434152044656433	1	0.710505886452096	0.751520933076926	0.737439565871001	0.752182623379113	0.842915903531846	0.4524478486291	4.56778072776773	8.14672309671881	6.83372082745118	6.83263439184632	3.17466423174199	6.38310353383459	9.65854272041149	16.8231649729166	8.60072475396365	10.5911579269958	46.7528423471074	10.1833551795775	2.26784277974409	2.82275680407999	2.15184647342534	2.3600194951842	3.84487505275513	2.32075454224122	0.406527306492542	0.692000253805388	0.628883084577769	0.369169798328867	0.544690876923466	0.667873646483983	0.524087289211578	0.363804761557716	0.5960952356874	0.916669528638576	0.378538681972269	8.32845151993744	15.2816695543315	8.502039874478	8.19165425462747	54.369642814234	6.99880171194779	2.11967754693441	2.72665404179642	2.14030611993713	2.10311586216082	3.99580596159853	1.9457389503942	7.72054359061561	16.7747886934435	9.53623541206175	11.4133127978364	50.9524945734121	9.58377038028294	0.405838109245508	0.486224340488789	0.259874563099106	0.161076402741548	0.740857166700447	0.470769800082736	0.437460143787092
3800	AT1G47420	Chr1	17395517	17397263	7.49387868797701	10.2379346455545	18.1029138446336	0.347528835800515	0.396907	1746	62	27	32	36	28	18	6	22	50	22	28	18	37	0.0355504587155963	0.0154816513761468	0.018348623853211	0.0206422018348624	0.0160550458715596	0.0103211009174312	0.00344036697247706	0.0126146788990826	0.0286532951289398	0.0126146788990826	0.0160550458715596	0.0103211009174312	0.0212155963302752	0.160550458715596	0.0321100917431193	50	60	AL1G53710.t1	592.666666666667	178.333333333333	43.5	28.5	0.0733970753655793	0.15981308411215	0.0772414707355425	0.179725434910219	0.429774843911926	0.786206896551724	0.213793103448276	0.0587121212121212	597	177	0.0125525606163769	0.0578414386754493	0.217016742733697	1	0.444726760047142	0.576719314955173	0.599420585347234	0.647009050088139	0.568841673134539	0.2692958469306	80.4983596435009	93.8424886341853	111.289363324401	98.9616733880669	84.622960761254	112.632276203008	84.5775180139532	107.699320192262	111.600082525718	102.348437061795	200.236462518401	119.310744442231	4.43766848677993	4.67934327209286	4.71492178942469	4.62838304146599	5.29949898075892	4.78173138743099	0.217209403102365	0.525577064836545	0.350778857457552	0.291676699385958	0.451551306633958	0.349304249612296	0.526387003953413	0.490264443374082	0.674755734614007	0.952131170582747	0.35531027537715	85.0342398989603	85.247462188058	108.063298080558	98.0260956741446	289.776053741542	88.0320764263925	4.44305399771989	4.44555834666548	4.68271714877709	4.58523372561294	5.66910839618108	4.47770125290782	92.8687497975401	73.1877564203638	117.856865933705	118.396713543366	171.743429110922	101.223497272454	0.233766057104015	0.638516163088323	0.224328406712969	0.482114521569111	0.789919406468481	0.364373940174533	0.278113726108881
3801	AT1G47450	Chr1	17402635	17403214	1.94228157987641	0.646848384962726	2.59862361939754	-0.523746120654213	0.376511	579	15	11	3	24	12	2	3	4	18	8	4	2	17	0.0259965337954939	0.0190641247833622	0.00519930675909879	0.0415944540727903	0.0207972270363951	0.00346620450606586	0.00519930675909879	0.00693240901213172	0.0311418685121107	0.0138648180242634	0.00693240901213172	0.00346620450606586	0.0294627383015598	0.168110918544194	0.0138648180242634	26	47	NA	NA	NA	NA	NA	NA	NA	NA	NA	NA	NA	NA	NA	407.666666666667	102.333333333333	0.00476438654098874	0.00632099398986379	0.753740084016662	4	0.988922962088189	0.999450595132195	1	0.996056750842348	0.990464548478299	0.802090041646743	0.00499821379664051	0.0012319605734767	3.58089887640449e-05	0.0405830280289331	0.140999060557342	2.30089347932331	NA	NA	NA	5.309909	25.9378375	17.062633578125	NA	NA	NA	1.66957469763054	3.25570280995445	2.83689090166911	0.964646475685811	1	0.999749418059434	0.990378314049682	0.988677112182936	0.788670621291487	0.955008366349772	0.978973869058953	0.444711711838242	0.340010943224063	0.38861081770568	NA	NA	NA	NA	10.4801354228889	NA	NA	NA	NA	NA	2.34948160084079	NA	NA	NA	NA	5.29312610095757	19.5964972781105	16.7825013768731	0.605549615175969	0.594046166451157	0.16591606399993	0.932205695965618	0.934685172495421	0.867815641840504	0.962366291712993
3802	AT1G47470	Chr1	17414546	17415150	1.67932368246862	1.57187073630147	3.2871245844752	-0.585393643889429	0.385762	604	14	11	4	18	8	3	5	7	17	4	9	5	16	0.0232558139534884	0.0182724252491694	0.00664451827242525	0.0299003322259136	0.0132890365448505	0.00498338870431894	0.00830564784053156	0.0116279069767442	0.0281923714759536	0.00664451827242525	0.0149501661129568	0.00830564784053156	0.026578073089701	0.149501661129568	0.0232558139534884	32	87	NA	NA	NA	NA	NA	NA	NA	NA	NA	NA	NA	NA	NA	413.666666666667	108.333333333333	0.00405960600113285	0.0145095760273982	0.279788051247477	4	0.988654181365011	0.97826940339742	0.997816624281546	0.996526526242474	0.95767082345083	0.881211861087717	0.0168106712623869	0.000923803987455197	0.000550721107544141	0.0555835406871609	0.139946845659164	2.75205164097744	22.2149536666667	NA	NA	NA	23.4274816363636	17.5620657105263	3.10076565070785	NA	NA	NA	3.15390976216594	2.86574121856196	0.966225786716966	1	0.999805894946193	0.938287691705178	0.989969946645648	0.47413460802136	0.801911852475324	0.935585518895488	0.691962017514834	0.298582130507395	0.594047225144431	NA	NA	NA	NA	8.29239639042752	6.92164974981321	NA	NA	NA	NA	2.1153389973899	1.93465414436826	NA	NA	NA	NA	17.9730841238145	17.7060927857878	0.458364069888931	0.603371545959008	0.711461242483205	0.937257422275835	0.719761607737094	0.908137119548744	0.962874874302542
3803	AT1G47480	Chr1	17417491	17419442	2.61639477012238	4.80808942676001	7.46675696187086	-0.256859923675935	0.379293	1951	46	15	10	36	30	14	24	15	67	20	31	8	35	0.0236018471010775	0.00769625448948179	0.00513083632632119	0.0184710107747563	0.0153925089789636	0.00718317085684967	0.0123140071831709	0.00769625448948179	0.0343589743589744	0.0102616726526424	0.0159055926115957	0.00410466906105695	0.0179579271421242	0.124166239096973	0.021549512570549	45	50	AL1G53720.t1	738.666666666666	203.333333333334	28	32	0.0379061371841156	0.157377049180327	0.0388976055071805	0.176636132337567	0.220213186240083	1.26984126984127	-0.26984126984127	-0.0596491228070175	741.333333333333	203.666666666667	0.00352930949207156	0.0236076403932569	0.149498612876179	1	0.900973883044189	0.675948106971229	0.968904000449084	0.91834361581655	0.946335540149005	0.598346168692539	1.89805740846117	12.742525607192	9.47800291794839	4.44489192083118	1.88029664131982	3.04426169924812	8.94015230399564	24.0608268418623	12.7808091334828	17.0680449967105	68.7591891444444	32.3780558	2.19055262528143	3.18058507578573	2.54794475942433	2.83720800164232	4.23061038789777	3.47748090321026	0.695420628266183	0.796408412996469	0.886181513561089	0.914572839339347	0.891809991391558	0.759443489262579	0.638915814434891	0.646584040855416	0.685327048764849	0.726942442792609	0.603406194101018	6.83344588216174	19.2382150167997	10.4669893954041	11.7339447821584	84.3502080081717	5.32266281818894	1.92182906790087	2.95689866633912	2.34822643772655	2.46248590469393	4.43497727500164	1.67197370786509	7.83910160948536	24.3425353535084	13.1894573900402	11.6477179622667	70.7605337424712	37.2701517815101	0.368311864997215	0.393785916644025	0.225704710209226	0.67230244592287	0.896654745780402	0.701542909110504	0.724604989813427
3804	AT1G47485	Chr1	17422431	17423071	0.0349729920003063	0.572412231961203	0.618766104238709	-0.526822699733809	0.359375	640	6	13	9	25	8	7	3	5	15	8	3	2	16	0.00940438871473354	0.0203761755485893	0.0141065830721003	0.0391849529780564	0.0125391849529781	0.0109717868338558	0.00470219435736677	0.00783699059561128	0.0234741784037559	0.0125391849529781	0.00470219435736677	0.00313479623824451	0.0250783699059561	0.142633228840125	0.0219435736677116	7	9	AL1G53730.t1	208.666666666667	64.3333333333334	6	11	0.0287539936102237	0.170984455958549	0.0293196943434582	0.19405791221957	0.151087342990086	2.35714285714286	-1.35714285714286	-0.209558823529412	211.666666666667	64.3333333333335	0.000165226733859715	0.00889759946053682	0.0185698102721457	1	0.959040077470454	0.993897275211023	0.98733136244717	0.962349322741784	0.998786013474892	0.601950366321348	0.526953303938531	0.0590174269759113	0.290766987459872	1.56641934360324	0.0110213681672026	3.87334981954887	12.1296908974931	7.13916719348853	9.68527515384615	22.3146336775956	NA	14.9743501491228	2.49565624014926	1.96559612998114	2.27060670676475	3.10524268197497	NA	2.70633874734188	0.791418675541368	0.724178707106468	0.936489681776304	0.898434420999382	0.657759315329619	0.939795617805044	0.95957294426742	0.803672560839282	0.627533516524475	0.578515771103419	0.469855818395259	10.1657779079762	5.98867658053763	8.78622200056278	9.70062005611051	NA	6.9688392811512	2.31902697223641	1.7898704495763	2.1731848127694	2.27218980677669	NA	1.94144868022334	8.54269356260687	NA	20.3871559651513	18.7774371085214	NA	15.9866327972345	0.696653076098888	0.554343916157607	0.764365512346899	0.662472567993671	0.888859110316655	0.550067054872607	0.787019047317247
3805	AT1G47490	Chr1	17424472	17427475	1.86714702367528	2.28870668524879	4.16233847045688	-0.505317333903431	0.389277	3003	61	38	28	41	33	20	33	36	79	45	43	38	73	0.020326557814062	0.0126624458513829	0.00933022325891369	0.0136621126291236	0.0109963345551483	0.00666444518493835	0.0109963345551483	0.011996001332889	0.0263157894736842	0.0149950016661113	0.0143285571476175	0.0126624458513829	0.024325224925025	0.129956681106298	0.0329890036654449	51	58	NA	NA	NA	NA	NA	NA	NA	NA	NA	NA	NA	NA	NA	1020	279.000000000002	0.00183053629772087	0.00820324976791673	0.223147697499128	2	0.725825416090807	0.522674838646655	0.756431647992614	0.713991968980463	0.652964110125023	0.403289216144669	22.6406405816424	21.223663914959	28.5091076132094	26.9959272170636	15.9068783821618	17.0349401080827	25.1918187388261	31.8096711648388	30.3110084092368	34.3051008852319	69.7092707832875	20.7385829859813	3.22651928858493	3.45977036823006	3.41151096036903	3.53529405697024	4.24433331872472	3.03199587770842	0.377660673854809	0.424002783033542	0.133338133153256	0.186905658216215	0.309748006060413	0.471195839951311	0.303906808964729	0.386440775344705	0.547862626664977	0.879724774408411	0.29134840788439	24.5935802352811	25.6462472137781	28.1495277654122	24.5818412255995	118.194317888386	13.0052570265486	3.20248544283527	3.24439725345775	3.33753057879356	3.20200800880193	4.77233003180623	2.56535366237688	26.7941329252892	35.9138780102551	34.5929123183195	32.8845306841881	65.7236463120708	17.375370085497	0.245746762406615	0.315870963672683	0.0718943482068177	0.336412296705661	0.460295370316517	0.395106857737426	0.415563412856988
3806	AT1G47495	Chr1	17428944	17429813	1.51674313128582	0.500801913890746	2.03988035471375	-0.564279026142448	0.391254	869	13	13	4	24	13	1	3	16	14	3	28	10	38	0.0149942329873126	0.0149942329873126	0.00461361014994233	0.027681660899654	0.0149942329873126	0.00115340253748558	0.00346020761245675	0.0184544405997693	0.0161290322580645	0.00346020761245675	0.0322952710495963	0.0115340253748558	0.0438292964244521	0.171856978085352	0.0196078431372549	19	46	NA	NA	NA	NA	NA	NA	NA	NA	NA	NA	NA	NA	NA	350.666666666667	78.3333333333333	0.00432531311203181	0.00639321592200953	0.676547322160875	1	0.980594085453664	0.966049712050689	0.998765301554822	0.974436898799693	0.981838431181754	0.78820611430687	0.0609858085773688	0.00405199260752688	0.00424596849919743	0.00172284538878843	0.00198327277599143	0.140952571428571	125.324559	NA	NA	NA	NA	NA	4.83090684429239	NA	NA	NA	NA	NA	0.885120326144305	1	0.997818527414054	0.993859444786579	0.995545460022104	0.891357223890225	0.862345357942169	0.83192277783755	0.930604392244004	0.87904861718958	0.681358385862766	5.26024432317456	NA	NA	NA	NA	NA	1.66017747494361	NA	NA	NA	NA	NA	NA	NA	NA	NA	NA	NA	0.44950428781134	0.62331875748287	0.573616117983207	0.471936758032826	0.724230662866388	0.768488660650928	0.931445418561607
3807	AT1G47497	Chr1	17431008	17432401	1.22613181888335	0.49029819554263	1.83292903780915	-0.613383030247974	0.33094	1393	40	11	13	31	21	12	9	11	34	18	14	14	25	0.0287562904385334	0.00790797987059669	0.00934579439252336	0.0222861250898634	0.01509705248023	0.00862688713156003	0.00647016534867002	0.00790797987059669	0.0244252873563218	0.01294033069734	0.0100647016534867	0.0100647016534867	0.0179726815240834	0.13156002875629	0.0258806613946801	22	49	NA	NA	NA	NA	NA	NA	NA	NA	NA	NA	NA	NA	NA	336	80.9999999999999	0.00364920184191472	0.00605306414250161	0.60286852344614	13	0.986426654198043	0.984054491865031	0.998904099143581	0.998871314693151	0.987240328902028	0.813388305790129	0.115662381993008	0.0368097803539427	0.0266358716559658	0.00924580605786618	0.00879635476956056	0.0448103984962406	52.4508167777778	25.7932933333333	7.9714235	NA	7.942366	9.954326	3.95987590722397	3.25011450981474	2.07586308413103	NA	2.07221121575702	2.29800723055308	0.711699497235297	NA	0.713302354181755	0.929793267161434	0.840494726726785	0.749558892715437	0.926979693882729	0.774154386726307	0.837670866371307	0.545001054994013	0.559630610855003	NA	30.7416946393046	NA	NA	6.15398601722867	NA	NA	3.42561986474009	NA	NA	1.81710000475373	NA	NA	NA	NA	NA	NA	NA	0.520215654297382	0.636811773574465	0.892409136832827	0.769271287875095	0.774524066551767	0.741973894980376	0.41822714254861
3808	AT1G47500	Chr1	17432432	17435124	2.8816251188171	3.03513340397696	6.390411818842	-0.289370982803454	0.394502	2692	60	33	21	38	29	15	31	29	66	34	46	35	66	0.0223048327137546	0.0122676579925651	0.00780669144981413	0.0141263940520446	0.0107806691449814	0.00557620817843866	0.0115241635687732	0.0107806691449814	0.0245261984392419	0.012639405204461	0.0171003717472119	0.0130111524163569	0.0245353159851301	0.130111524163569	0.0323420074349442	33	61	NA	NA	NA	NA	NA	NA	NA	NA	NA	NA	NA	NA	NA	1024	281.000000000002	0.00281408703009483	0.0108011864910211	0.260534991450629	2	0.696731053163324	0.629170839216985	0.720138499585735	0.738725591555655	0.630064303415416	0.358120795108735	14.1785264306753	13.5128357559223	18.2350549971418	16.839881373934	13.2729820018399	11.7958748787594	16.7311378844678	22.7749171359716	19.5658396897299	22.0208780817062	61.5670875970906	14.534023538835	2.81727152729838	3.12565980476274	2.97378517269338	3.0919910070529	4.12012743549948	2.67649235176345	0.37210477325829	0.45861189569564	0.393028361093997	0.375219589004586	0.219881898887718	0.543762784607772	0.359064170388227	0.448340320783138	0.637360519287511	0.81414419070189	0.262262125110967	16.047487322066	16.4084274124179	17.995979196277	16.3708103907457	120.664621967001	10.1402407050428	2.775552284178	2.79779506945676	2.89014835495898	2.79549989478484	4.79301497798924	2.3165117360512	17.4046804690198	29.8126989510739	22.0811007129079	19.911132900621	58.4792233656779	11.9747105821431	0.277145794234619	0.422598387194443	0.128096727728463	0.452109868316031	0.504928142341679	0.470949241452795	0.418899142862329
3809	AT1G47510	Chr1	17435524	17438490	2.02377391460504	5.79583151562623	7.83299331252396	-0.107921146478913	0.307148	2966	78	20	16	55	34	8	10	33	46	34	25	22	75	0.0263157894736842	0.0067476383265857	0.00539811066126856	0.0185560053981107	0.0114709851551957	0.00269905533063428	0.00337381916329285	0.0111336032388664	0.0155143338954469	0.0114709851551957	0.00843454790823212	0.00742240215924426	0.0253036437246964	0.122132253711201	0.0161943319838057	37	41	AL1G53750.t1	781.333333333332	211.666666666668	16.5	28.5	0.0211177474402731	0.134645669291338	0.0214207550173319	0.148406217854493	0.144338662672033	1.91400491400491	-0.914004914004914	-0.158974358974359	790.666666666665	214.333333333335	0.00255957915000638	0.0270412045830149	0.0946547755351882	1	0.813615517853013	0.934550112929631	0.98286833674581	0.86122996936424	0.914298655350606	0.822097947721655	4.14906655104757	4.62305774068949	2.27162497196362	1.65212831649158	0.117691885308741	5.39101768045113	23.8397960613104	45.0813249891341	11.4529892271062	12.9467556488095	20.4648008888889	16.6283967465753	3.17135628768533	3.80846808069026	2.4382507637975	2.56084522770844	3.01870638054883	2.81111188125581	0.707911435249437	0.783158671988009	0.924626192442233	0.794632602666014	0.584258197240969	0.757772450683306	0.887238751404782	0.798535493005081	0.845483541899081	0.91759687612297	0.543158763811477	18.8502508717208	26.1545663330712	10.1168461359135	11.7247911278181	13.9296812507807	7.91371585640502	2.93652622265006	3.26402379603404	2.31420196863855	2.46170549991508	2.63402190531747	2.0685974384022	13.5420202565863	36.0905879232506	15.1170180890825	10.3373460577395	14.4583819016879	15.6819602444559	0.775679153550322	0.933573120960606	0.861759599828973	0.939621511929859	0.697863713477469	0.793757982209569	0.689601442545229
3810	AT1G47530	Chr1	17451552	17454461	0.231261713422371	11.61100763206	11.8513309963491	-0.0403162682405254	0.400481	2909	39	28	45	44	26	10	17	32	80	35	51	27	86	0.0134158926728586	0.00963192294461644	0.0154798761609907	0.0151358789129687	0.00894392844857241	0.00343997248022016	0.00584795321637427	0.0110079119367045	0.0275103163686382	0.0120399036807706	0.0175438596491228	0.00928792569659443	0.0295837633298934	0.120743034055728	0.0306157550739594	78	31	AL1G53760.t1	1104.83333333333	347.166666666667	6	65	0.00543068336098959	0.187229956793087	0.00545044033895429	0.215401583129621	0.0253036224700094	4.30555555555556	-3.30555555555556	-0.19989662747125	1108.66666666667	346.333333333333	0.000208594449869848	0.0335255273302984	0.00622195880216125	1	0.567701958179963	0.842125980755936	0.69995978260801	0.505084778285533	0.520267018881046	0.455243173634188	32.6450331679018	22.7917364441246	44.7102071833864	37.3831395037056	18.6153731004912	20.3198703355263	36.2193448710373	42.8990597137488	46.5093631627663	46.0065955434177	85.8427044380066	23.6547866482301	3.58959336479962	3.75884990759933	3.8396536506625	3.82878476758961	4.45251660339473	3.16356548973278	0.465800769357906	0.604510475939195	0.356581052791694	0.218017827360374	0.251514402232079	0.548831097219961	0.654997555599394	0.52365515722704	0.412485292556047	0.93418667377548	0.393438744862501	35.9723468067882	34.7913191126768	46.0474798207926	31.2457056017426	138.239021314515	16.5345476478406	3.58275049902626	3.54936790487726	3.82967303418512	3.44188194599508	4.92898422541925	2.80545198880769	38.2343070545532	24.7474276609829	46.9647206179984	38.2070129126394	75.0781722178582	20.7546240081131	0.224277662050812	0.468619729142361	0.282989865296758	0.208013329069111	0.663177565137069	0.334624141342305	0.508217059837606
3811	AT1G47540	Chr1	17455532	17456186	0.138841448010019	1.08163715407576	1.23030301602594	-0.444185189834024	0.373089	654	15	10	7	15	10	4	2	6	23	4	8	8	21	0.0230061349693252	0.0153374233128834	0.0107361963190184	0.0230061349693252	0.0153374233128834	0.00613496932515337	0.00306748466257669	0.00920245398773006	0.0352220520673813	0.00613496932515337	0.0122699386503067	0.0122699386503067	0.0322085889570552	0.142638036809816	0.0260736196319018	13	11	AL1G53780.t1	232.666666666667	61.3333333333335	6	5	0.0257879656160459	0.0815217391304346	0.0262417438875491	0.0863019973385902	0.304068789793988	0.705128205128205	0.294871794871795	0.0871212121212121	237	63.0000000000002	0.000585828894557044	0.0171688437154882	0.0341216277732531	1	0.967196887488481	0.997709450713971	0.990994467230218	0.98638888187332	0.85566384615115	0.985968494470576	0.101041024865579	1.72037137980635	1.60359211457999	2.49388528694136	440.202700750185	343.258928533835	14.2947761504691	1131.6732168	36.8548376778986	186.353804489796	3352.53798917079	1659.45068227273	2.65989416636304	7.03145253934917	3.60698689028746	5.2276470415462	8.1174729466862	7.41424191229283	0.840691124967941	0.817807423330467	0.999310692790296	0.99999400331702	0.999587321900373	0.696731183035638	0.993974489279162	0.96135067744848	0.715700826270889	0.622753568476829	0.895694016777484	6.39865919391774	1042.86351107604	22.1915191214708	NA	195.930272699731	14.1691659304609	1.85608846746688	6.9497255845738	3.09971019433404	NA	5.27775884440394	2.65106819032309	14.9962276296772	46.7185963383156	19.6327917621159	28.4307845348383	1693.00883029362	948.509114025843	0.69979130008714	0.915196940689691	0.751360572148134	0.836087230161475	0.791423243125775	0.964188321458733	0.873885153445465
3812	AT1G47550	Chr1	17456986	17465195	0.409153979990482	1.93325659828944	2.343110479225	-0.599012245784434	0.374589	8209	167	57	107	141	94	35	36	86	178	117	119	117	227	0.0203484830023151	0.0069452906055806	0.0130376507859145	0.0171804557085415	0.0114536371390277	0.0042646521262337	0.00438649932984038	0.0104788595101742	0.0216861598440546	0.0142561228219812	0.0144998172291946	0.0142561228219812	0.0276593152187157	0.127086633361764	0.0316802729377361	71	25	NA	NA	NA	NA	NA	NA	NA	NA	NA	NA	NA	NA	NA	2083.00000000001	583.99999999999	0.000196425338449582	0.00331037088748197	0.0593363538787623	2	0.683484988571144	0.562220001966755	0.65068375100556	0.617903049939998	0.744592108644196	0.45967219704689	13.9894588552761	14.9854168178609	17.9908880464749	17.8673454512217	14.2210235658256	21.647890362782	16.6031399601079	22.0306363830648	19.4936572772849	22.9378330592553	48.2902721945415	23.9368257259414	2.80959183169846	3.09243404750846	2.9700891448271	3.13278764600388	3.87723013653433	3.17541809843725	0.254092327468869	0.467478955752715	0.524865763372506	0.743837233110342	0.469346541467434	0.395753865585465	0.323284024920585	0.445777671388836	0.725153078812376	0.893916111076193	0.329211944044629	15.7275139987279	20.0603083424137	18.222541064489	17.6861290540494	68.4092323956087	17.7005330402047	2.75541166254131	2.99874315342332	2.90265934777637	2.87278066308776	4.22550779206398	2.87359475439213	17.9125328183465	21.2735096377064	20.8860742576979	22.9840341999111	44.4889925160108	20.5249004048718	0.213232110256311	0.371981052862184	0.358894982582187	0.20745268979154	0.501477969955577	0.47766215280584	0.281597970397335
3813	AT1G47560	Chr1	17466534	17473421	0.766189877824964	1.06361591954597	1.83283868835229	-0.675023664939161	0.371424	6887	128	49	88	133	73	37	24	71	131	101	87	102	176	0.0185911401597676	0.00711692084241104	0.0127814088598402	0.0193173565722585	0.0106027596223675	0.00537400145243283	0.00348583877995643	0.0103122730573711	0.0190241068835318	0.0146695715323166	0.012636165577342	0.0148148148148148	0.0255628177196805	0.124183006535948	0.0310820624546115	70	69	NA	NA	NA	NA	NA	NA	NA	NA	NA	NA	NA	NA	NA	2080.00000000001	583.99999999999	0.000368360518185077	0.00182126013620888	0.202255850694593	2	0.857467492040909	0.738943522853021	0.928140359042035	0.610226042628244	0.716963072366763	0.456325171468031	1.19490149784748	0.970520538410714	0.850894301953871	0.821256734750404	2.81623060708438	1.39510354229323	8.829515405	9.57636125543478	83.865571	NA	32.0611933175676	7.62746975	2.17810013258893	2.25929769263127	4.42921517168492	NA	3.4676463678726	2.03175617168801	0.6592576326404	0.48000487478873	0.582186578208902	0.667132646424847	0.426825764274737	0.822764216334452	0.714221749057975	0.918595917017957	0.62117182600826	0.857361182984724	0.272758123160903	7.62906278875977	10.5392483401921	88.6208118736348	NA	30.3817608370052	NA	2.03196500534815	2.35510622559789	4.48436672702068	NA	3.41384245588974	NA	6.8016491400911	12.1467129333506	NA	NA	31.1038719184772	6.83524068109692	0.296089663797444	0.264402316594036	0.441625641267641	0.474148694493608	0.582900617797675	0.447966559146187	0.594350510487033
3814	AT1G47570	Chr1	17477578	17483502	2.79041739332887	6.14128045656997	8.93852536492734	-0.0927108870955351	0.367826	5924	93	46	62	104	56	22	26	64	135	82	96	100	151	0.0157041540020263	0.00776764606551841	0.0104694360013509	0.0175616345829112	0.00945626477541371	0.00371496116176967	0.00439040864572779	0.01080715974333	0.0227925037987506	0.0138466734211415	0.0162107396149949	0.0168861870989531	0.0254981425194191	0.120567375886525	0.0317460317460317	40	49	AL1G53850.t1	828.333333333332	221.666666666668	15.5	28.5	0.0187122736418511	0.128571428571428	0.0189496632856525	0.141039173627204	0.13435744692989	2.25241935483871	-1.25241935483871	-0.198289070480082	1100	301.000000000001	0.00253674308484443	0.0204029251048836	0.124332323517535	1	0.632051822491342	0.553712168306892	0.964681223444065	0.566032117828431	0.474466885978848	0.508355253942249	5.99811329193698	7.21772023814887	6.67271989304728	7.02959806432981	24.2544011951828	8.2251184962406	8.88384076760238	12.8439174275725	8.28643190303386	10.1695552478452	81.4579619405998	10.2395229107143	2.18423398236889	2.55287034733495	2.11461946672761	2.3193984773289	4.40008708276414	2.32625502777542	0.700066017089469	0.507779782156536	0.408349676495329	0.642216367951904	0.271213111058932	0.630835161863355	0.329454801238015	0.387030352500044	0.501907984154393	0.893555248365989	0.316032525304405	8.78856257300051	11.0679474090232	7.86325521477293	8.40018935292018	129.504043457224	7.24978519777161	2.17345116851809	2.40405331028918	2.0622006701671	2.12825424760951	4.86371210426005	1.9809718405341	8.60958840430439	20.2135105908336	9.15778212682647	10.3116523323135	77.5003902892228	9.35646237576788	0.226166539407904	0.481996851871411	0.159268624064621	0.276448559343949	0.558640804718373	0.625485560962309	0.650070407254396
3815	AT1G47578	Chr1	17484347	17485470	2.55124702903826	2.17006426184154	4.72554093595527	-0.29137613088721	0.365093	1123	29	10	13	26	10	3	2	7	25	11	23	9	27	0.0258697591436218	0.00892060660124889	0.0115967885816235	0.0231935771632471	0.00892060660124889	0.00267618198037467	0.00178412132024978	0.00624442462087422	0.0222816399286988	0.00981266726137377	0.0205173951828724	0.008028545941124	0.024085637823372	0.130240856378234	0.0214094558429973	29	37	NA	NA	NA	NA	NA	NA	NA	NA	NA	NA	NA	NA	NA	666.333333333333	176.666666666667	0.00382878493602541	0.0122833826141974	0.311704443009047	2	0.793093556446468	0.586419868622185	0.729613241647208	0.729976261863817	0.869591808428202	0.408614059024497	0.630569763808642	0.928547649239398	1.15132305703012	1.00714207368421	4.3055789640318	2.28731241353383	6.95201290243902	13.3837163946078	5.197057	8.469879	67.8505755087719	5.9545951	1.93903124389333	2.59403877357716	1.64809250383223	2.13651622284764	4.21730786831966	1.78416320721266	0.738092073202352	0.65283415581477	0.586698655625122	0.855854865883586	0.689021958488276	0.723387909680766	0.468896823811175	0.556619003524948	0.341556984487181	0.957073694721561	0.176613780000304	5.7548197803763	11.2179747022232	NA	5.51793401601289	137.681370887753	NA	1.75003772637097	2.41751737597781	NA	1.70800351777015	4.92494210891177	NA	5.77213306689505	13.827714236848	NA	NA	62.5459525504594	6.19366008925395	0.319230094695054	0.410275731518694	0.235235771785171	0.15837937748679	0.54060710867076	0.365369261684577	0.682678767050914
3816	AT1G47580	Chr1	17485575	17486463	0.685379128414156	0.261008289478641	0.946696221532075	-0.608200733642346	0.39527	888	19	6	9	14	11	2	0	8	14	13	16	12	22	0.0214446952595937	0.00677200902934537	0.0101580135440181	0.0158013544018059	0.0124153498871332	0.00225733634311512	0	0.0090293453724605	0.0157835400225479	0.0146726862302483	0.018058690744921	0.0135440180586907	0.0248306997742664	0.125282167042889	0.0237020316027088	18	23	AL1G53880.t1	558	156	21	28	0.0376344086021505	0.179487179487179	0.0386114668763576	0.205153173799212	0.188207991918017	1.7037037037037	-0.703703703703704	-0.132404181184669	562.666666666667	157.333333333333	0.00121809086803464	0.00165895099244899	0.734253678124907	1	0.644922159343872	0.709891744304294	0.664373450908458	0.668831493826217	0.80819421785153	0.512442955262555	14.0039156990436	4.41235849183421	16.4318486434366	15.8717568200656	18.4419321593977	8.84497132518797	17.6230762114203	13.5951282949741	17.7179593667152	19.0242014721032	144.077656222656	11.8699519103261	2.86920919161583	2.60971151496334	2.87457877865361	2.94571193030988	4.97035243354116	2.47401015725078	0.360882821843268	0.593032595021603	0.506740934322587	0.525917831171631	0.59498566855944	0.478560283766083	0.794419857489895	0.501955308953975	0.51807926384363	0.92701336353791	0.484397460668509	16.2708780633986	13.4764125676847	17.8311066860499	15.2726962909659	235.664367358344	7.4664149154465	2.78937688802294	2.60094094007157	2.88094449871218	2.72606667803512	5.46240862056846	2.01041495294319	16.4243671687999	12.8295622218013	20.1860685437677	21.3248170978745	137.180628847822	11.0020670614267	0.467328449799521	0.462100935542007	0.135925787873851	0.474100840150645	0.60713812933033	0.588134437138341	0.399397074700467
3817	AT1G47600	Chr1	17491730	17494779	0.623761986540087	2.55197856045771	3.17996544480973	-0.563720615125893	0.337816	3049	69	38	33	60	34	10	9	25	62	47	32	20	75	0.0226452248112898	0.012471283229406	0.0108303249097473	0.0196914998359042	0.011158516573679	0.00328191663931736	0.00295372497538563	0.0082047915982934	0.0203412073490814	0.0154250082047916	0.0105021332458156	0.00656383327863472	0.0246143747948802	0.127994748933377	0.0203478831637676	53	54	NA	NA	NA	NA	NA	NA	NA	NA	NA	NA	NA	NA	NA	1193.66666666667	342.333333333333	0.000522559608941709	0.00745465986501765	0.0700983838838731	3	0.993268542013116	0.980901487486786	0.835973012237309	0.885025161624549	0.971360511606627	0.96189970059263	0.43931166750973	130.436729700002	8.06494041094502	0.269312431033044	0.122004713290461	0.0262424718045113	9.57748786038783	306.011047822727	13.4107881216776	8.49005416666667	17.3794039166667	NA	2.25941533007819	5.72362120529649	2.5960594667581	2.13889538035787	2.85528582216432	NA	0.828821582890518	0.670520497113393	0.827631299054568	0.975440032005395	0.941060620955806	0.0539943154235783	0.964093231914331	0.563554117225885	0.808434752754178	0.940862508087712	0.539887134070293	NA	186.016684696277	11.3552297477942	10.1184325582084	6.39101322003296	NA	NA	5.22583637235832	2.42967840853594	2.31435876631078	1.85489281920504	NA	9.25019246291303	33.5661684533529	11.6081790805598	5.66290433725402	12.5146445569868	NA	0.968904458724527	0.762856198286187	0.206651929551237	0.707778825557018	0.91656196606007	0.959376104596433	0.845819284015736
3818	AT1G47603	Chr1	17496656	17498152	2.71754684726404	6.28141538691703	9.01639647774624	-0.23224982415713	0.382353	1496	38	28	12	32	31	10	8	17	40	18	14	11	29	0.0254350736278447	0.0187416331994645	0.00803212851405622	0.0214190093708166	0.0207496653279786	0.00669344042838019	0.00535475234270415	0.0113788487282463	0.0267558528428094	0.0120481927710843	0.00937081659973226	0.00736278447121821	0.0194109772423025	0.14524765729585	0.0207496653279786	45	64	AL1G53890.t1	904.499999999999	265.500000000001	76	75	0.0840243228302931	0.282485875706214	0.0891150430673042	0.354482734398655	0.25139459392424	1.40350877192982	-0.403508771929824	-0.0838447050246066	910.666666666665	271.333333333335	0.00298412904165159	0.0231501795586622	0.128903062461777	1	0.926649226114905	0.794437290106559	0.832479572450878	0.90236162042824	0.853545618337568	0.760519347489677	0.0719387278344757	0.840690393654509	0.304861784496102	0.135916592229418	0.0573436956055734	0.0757980770676692	8.79717233333333	8.52872485416667	NA	NA	8.22878625	NA	2.1744303440904	2.14343986078221	NA	NA	2.10763852507659	NA	0.652697803436442	0.872507440476191	0.875668882508164	0.752104099002256	0.71591765046094	0.736370790809178	0.79526902278061	0.768191774939757	0.723847484759521	0.958834529995807	0.665626373975464	NA	8.12923019558141	NA	NA	7.20947247257059	NA	NA	2.09546623218628	NA	NA	1.97539578254112	NA	NA	5.4801408453823	NA	NA	7.59335101026227	NA	0.769886775820271	0.786234988682602	0.396700194897348	0.506948068378789	0.990431180064941	0.738625388488177	0.558605353826798
3819	AT1G47610	Chr1	17504713	17506043	0.790252502364662	2.02003514084492	2.81530850115379	-0.530451334484726	0.454135	1330	22	12	8	17	10	4	16	11	76	10	16	10	23	0.016566265060241	0.00903614457831325	0.00602409638554217	0.0128012048192771	0.00753012048192771	0.00301204819277108	0.0120481927710843	0.00828313253012048	0.0571858540255831	0.00753012048192771	0.0120481927710843	0.00753012048192771	0.0173192771084337	0.0941265060240964	0.0256024096385542	51	28	AL1G53970.t1	812.166666666666	237.833333333334	17.6666666666667	60.3333333333333	0.0217525138518367	0.253679046951646	0.0220741969534083	0.30963780473582	0.0712903806182251	1.87495375508694	-0.874953755086941	-0.127934653251109	816.999999999999	239.000000000001	0.000967261324803749	0.00845202987801218	0.114441304487111	1	0.91534840351651	0.857887279946582	0.948967129917192	0.9807296447283	0.950711248588358	0.636764854576712	0.0368106706988589	0.136532022936457	0.367352120000669	0.407369250200924	11.5633995556359	4.08355408740602	11.5629958	8.2955143	12.1096016363636	10.8491685241935	131.036297901321	9.58670884567901	2.44780998191922	2.11571492292596	2.49399866159566	2.38408844333508	4.87547436803688	2.26037764393295	0.929566573453372	0.706011251238395	0.938936418730732	0.963053109920588	0.769511939148233	0.655167160017171	0.760037236085113	0.929979880410081	0.984762349285294	0.902413323113619	0.357916703729083	NA	8.45557602246493	12.7600842060657	23.1643436950589	124.453820557962	6.30976300242201	NA	2.13482610805654	2.54632187711632	3.14261418671932	4.82393472788406	1.84209811680212	NA	8.1952014647839	NA	6.61257668898678	117.856827482087	9.08613854250895	0.338925302429469	0.555091215313228	0.834981012920395	0.897648832938589	0.587522370818245	0.544544964025926	0.920230147740348
3820	AT1G47620	Chr1	17507892	17509731	6.72113868651997	4.47988112920048	11.3205990274021	-0.412110400105667	0.396955	1839	41	21	6	51	38	15	13	26	41	15	40	17	52	0.0223189983669026	0.0114316820903647	0.00326619488296135	0.0277626565051715	0.0206859009254219	0.00816548720740337	0.00707675557974959	0.0141535111594992	0.0223068552774755	0.00816548720740337	0.0217746325530757	0.00925421883505716	0.0283070223189984	0.162765378334241	0.0195971692977681	65	145	NA	NA	NA	NA	NA	NA	NA	NA	NA	NA	NA	NA	NA	1242.66666666667	320.333333333333	0.00540864164687766	0.0139850607571295	0.386744236639828	5	0.967196672657172	0.876896142314378	0.966126728953569	0.986333392384213	0.782136767542117	0.947189797764819	0.0209735823136613	0.522180800521364	0.196942195272969	0.0352705197560727	0.113118347451471	0.0182195	16.633677	22.5619006081081	9.76055875	NA	8.42220676923077	NA	2.81142937519857	3.1162626698946	2.27834964776175	NA	2.13087188052252	NA	0.876188393375603	0.9421778490981	0.944774625578985	0.899822863866018	0.951496977151502	0.415282971165268	0.574625741851274	0.653794885325516	0.899327516569188	0.965903753449855	0.536546731376401	NA	20.7379267387183	NA	NA	5.88188122579979	NA	NA	3.03196423342266	NA	NA	1.77187664710232	NA	NA	24.6239168939985	NA	NA	8.61818971651121	NA	0.638012426280242	0.689534394557535	0.311169833180372	0.60485204051759	0.818259468266071	0.952024084645434	0.870120560968166
3821	AT1G47640	Chr1	17518046	17520129	0.16949333735562	4.66127807694928	4.83284721947381	0.0181501188050935	0.389342	2083	69	26	37	39	31	9	12	16	53	24	26	25	34	0.0331571359923114	0.0124939932724652	0.0177799135031235	0.0187409899086977	0.0148966842864008	0.00432484382508409	0.00576645843344546	0.00768861124459395	0.0254562920268972	0.0115329168668909	0.0124939932724652	0.012013455069678	0.0163382988947621	0.131667467563671	0.035559827006247	28	12	AL1G54040.t1	520.666666666667	163.333333333333	3	26	0.0057618437900128	0.159183673469388	0.00578409036475419	0.178926016229881	0.0323267151788753	3.71428571428571	-2.71428571428571	-0.196551724137931	523	164	0.000324079038920879	0.0284224272984713	0.0114022294970673	1	0.526459253464718	0.589263462958579	0.647763259674082	0.701105090747089	0.421501621377921	0.525450441068631	23.7265593543642	39.991862496312	34.224201392335	27.2423565254664	68.6145498312344	31.6282483223684	26.5804704895809	51.6169593302368	34.9129903192413	34.3101964057542	236.904070422377	34.8263569989627	3.28017675401561	3.94385028767827	3.55285897540444	3.53544258130032	5.46765529304489	3.55037448513679	0.566571703871861	0.569292436787142	0.571526400276696	0.387521469737932	0.601062680307182	0.514605569749798	0.345236843482595	0.485421361849905	0.476590296000589	0.982364225308635	0.445550714459714	26.0073377961108	42.3762660046687	33.759948005072	24.7726269069507	583.882190596179	24.8528189031842	3.25837872113142	3.7465884414707	3.51927512959245	3.20973928983418	6.36969923404711	3.21297118285703	30.200019322074	49.1232757783603	36.0279580204395	34.8669521038794	232.407710557574	29.1009670345647	0.232419622909167	0.359488872153641	0.179606172477565	0.234455597780621	0.504020910390018	0.636763495613982	0.508376828217882
3822	AT1G47655	Chr1	17525341	17526308	3.00385748788667	6.82647625488966	9.8542493462539	0.0839489702008741	0.445708	967	24	19	7	6	22	8	12	16	35	7	35	14	29	0.0248704663212435	0.0196891191709845	0.00725388601036269	0.00621761658031088	0.0227979274611399	0.00829015544041451	0.0124352331606218	0.016580310880829	0.036231884057971	0.00725388601036269	0.0362694300518135	0.0145077720207254	0.0300518134715026	0.172020725388601	0.0341968911917098	38	40	AL1G54050.t1	464.833333333334	150.166666666666	14	23	0.030118321979204	0.153163152053274	0.0307397580803523	0.171322062756539	0.179426733403483	1.72932330827068	-0.729323308270677	-0.134442134442134	476.666666666667	153.333333333333	0.00630179892563636	0.0445204973144979	0.141548259919914	1	0.785341264066736	0.898289573708563	0.702859247902916	0.923807678349412	0.707100913920746	0.633225391018775	1.80136905114615	2.71129429745636	2.82686257645465	3.93674744605853	1.11354563251161	2.71429908270677	9.87208484730957	9.21138227191115	6.89829485377653	12.272416744056	30.6562267938889	9.619594175	2.28971106186977	2.22043992281805	1.9312742584223	2.50735420298377	3.42283579978721	2.26380207823684	0.530615624676405	0.783024559947247	0.282128777401163	0.583175304326558	0.61873278295937	0.733109984485213	0.661233364978202	0.542841559507463	0.542871692550893	0.396880629892391	0.457820766739226	9.13286600647421	7.41181833072176	6.51454100540168	6.90332807689398	71.7331725116166	6.65959967494116	2.21187955624247	2.00307579796647	1.87403675612284	1.93200362530413	4.27295329767858	1.89605937387799	8.58301392005443	7.79890625193435	6.60152519746203	8.59204168393522	37.86280563604	10.5085069691886	0.399832568119767	0.742654329667094	0.334689372426748	0.275096908750806	0.571866335312484	0.711591538641148	0.552218119310065
3823	AT1G47657	Chr1	17531870	17535174	6.33965008333187	4.44494688966089	9.04143330949001	-0.571946239977644	0.473366	3304	39	20	39	24	15	6	18	27	198	37	35	41	82	0.0118110236220472	0.00605693519079346	0.0118110236220472	0.00726832222895215	0.00454270139309509	0.00181708055723804	0.00545124167171411	0.00817686250757117	0.0599455040871935	0.0112053301029679	0.0105996365838886	0.0124167171411266	0.0248334342822532	0.0863113264688068	0.0296789824348879	106	232	NA	NA	NA	NA	NA	NA	NA	NA	NA	NA	NA	NA	NA	950.333333333332	282.666666666668	0.00667097518414438	0.0157250479587059	0.424226062881489	3	0.98022934557612	0.984736111894412	0.997562495402296	0.97727709522485	0.998761687749477	0.838379043549864	0.00734519302741997	0.00186127784413427	0.0017517643459069	0.000933664556962025	0.29434347642015	0.0130003984962406	10.595	NA	NA	NA	32.1193374705882	NA	2.36038219172026	NA	NA	NA	3.46945826217181	NA	0.978157215110142	NA	0.842192134727998	1	0.617577731146793	0.933625848292756	0.677065292725652	0.810992656682647	0.885988027831828	0.714316102635265	0.59632724211561	NA	NA	NA	NA	28.0525052959104	NA	NA	NA	NA	NA	3.33407794334255	NA	NA	NA	NA	NA	19.1485238285984	NA	0.219969870998323	0.433250948628107	0.247466529951027	0.535983288968572	0.934895245836669	0.43358957253425	0.919782333809158
3824	AT1G47660	Chr1	17533940	17535551	4.06020837886491	3.63476864564026	5.33234099279852	-0.561639770616472	0.514587	1611	16	9	27	12	5	2	15	7	117	20	18	33	25	0.00994406463642014	0.00559353635798633	0.016780609073959	0.0074580484773151	0.00310752019888129	0.00124300807955252	0.00932256059664388	0.00435052827843381	0.0726708074534162	0.0124300807955252	0.0111870727159727	0.0205096333126165	0.0155376009944065	0.0708514605344935	0.0466128029832194	66	134	NA	NA	NA	NA	NA	NA	NA	NA	NA	NA	NA	NA	NA	612.666666666667	215.333333333333	0.0066271083441756	0.0168797305525089	0.39260747223187	1	0.98396223002595	0.984101319214203	0.998648983412701	0.990944386938512	0.995667725004848	1	0.017589539893649	0.000354492391026653	0.00191429955858748	0.000522144665461121	0.290874944265809	0.00034609022556391	6.7559915	NA	NA	NA	33.453454375	NA	1.91042974080385	NA	NA	NA	3.51015505104796	NA	0.990269888886047	1	0.940470306747899	0.917030372616628	0.953472391152853	0.650292282108916	0.937329642719907	0.690486815193913	0.848960188373544	0.897591482410025	0.79916862466381	NA	NA	NA	NA	31.9415495260752	NA	NA	NA	NA	NA	3.46390765526307	NA	NA	NA	NA	NA	29.0232624236111	NA	0.534034578170057	0.599035352225121	0.596217712694288	0.492391405338573	0.960470947031384	0.458694958105656	0.971823955331728
3825	AT1G47670	Chr1	17536624	17539719	0.21993199389991	2.00791442887932	2.2284893366417	-0.586054677404463	0.378998	3095	111	40	37	51	60	22	20	26	74	38	44	33	45	0.0358874878758487	0.0129324280633689	0.0119624959586162	0.0164888457807953	0.0193986420950533	0.00711283543485289	0.00646621403168445	0.00840607824118978	0.0239172592113769	0.0122858066602005	0.0142256708697058	0.0106692531522793	0.01454898157129	0.141286776592305	0.02909796314258	61	22	AL1G54060.t1	1182.5	374.5	1	53	0.000845665961945032	0.141522029372497	0.000846143087915289	0.15683437313	0.00539513801106549	19.1147540983607	-18.1147540983607	-0.246541722445337	1185.66666666667	374.333333333333	0.000185492263620953	0.00536397443155651	0.0345811237521367	1	0.753595896687107	0.736346834949414	0.751884214129766	0.852669371954716	0.654190215532343	0.434422914764339	4.19549143145882	17.5409000084175	8.67803281757815	10.5083117496207	4.77164609800226	8.19948162781955	10.5656013905208	26.0058292408409	10.6898794568484	17.271528758973	45.3540735311632	13.7488131965517	2.35760357235576	3.25832071446287	2.36929744871972	2.84905940931628	3.81449999680862	2.62095250740934	0.495122705810034	0.723628614780924	0.655024607919671	0.551172682716984	0.483295665619801	0.734197353069385	0.492063739252363	0.446065427142299	0.536604578086989	0.945455424346296	0.340022608414533	9.76205123412632	19.6011670737476	10.0082510166433	9.45004265165028	170.053179752236	6.75570829834959	2.2785025457739	2.97558910904272	2.30340985444912	2.24601925489761	5.13611121020362	1.91038782133336	9.84068332511093	32.8389634177507	12.0300952693938	15.8393111495957	41.4369905130713	12.397037255341	0.19270481896417	0.373957904048408	0.334153722236365	0.551585573970528	0.728608046969707	0.366537928336878	0.51217623914161
3826	AT1G47680	Chr1	17540774	17541089	2.58119680263763	0.0779100598504179	2.98970249298074	-0.429298960727154	0.403175	315	10	4	3	6	5	0	1	1	7	5	1	2	5	0.0319488817891374	0.012779552715655	0.00958466453674121	0.0191693290734824	0.0159744408945687	0	0.00319488817891374	0.00319488817891374	0.0222929936305732	0.0159744408945687	0.00319488817891374	0.00638977635782748	0.0159744408945687	0.118210862619808	0.0191693290734824	13	38	NA	NA	NA	NA	NA	NA	NA	NA	NA	NA	NA	NA	NA	249.333333333333	65.6666666666668	0.0103523935934664	0.0011864476119353	8.72553789086392	4	0.995212635974495	0.997308892646299	0.993426955992495	0.999853634678044	1	0.950952257106284	0.00596680905320982	0.00306104543342626	0.00219211356340289	0.000684541817359855	1.05851881725616	0.0038578045112782	10.227285	NA	NA	NA	986.8996975	NA	2.32505914884538	NA	NA	NA	6.89456841066256	NA	0.998675274052007	1	1	NA	0.997277518753916	0.876176487384625	0.869608554577232	0.665456249792344	0.81214698017324	0.993713037065067	0.640973293110205	7.05081925427323	NA	NA	NA	754.50427007155	NA	1.95314381635264	NA	NA	NA	6.62606093766379	NA	NA	NA	NA	NA	27.4007026068903	NA	0.79237441831641	0.984708169840345	0.525255632870416	0.329687764178552	0.795006399146453	0.462818510004606	0.783319533691134
3827	AT1G47690	Chr1	17544076	17544831	NA	NA	NA	NA	0.388079	755	25	5	5	13	8	2	0	2	16	13	3	3	12	0.0332005312084993	0.00664010624169987	0.00664010624169987	0.0172642762284197	0.0106241699867198	0.00265604249667995	0	0.00265604249667995	0.0212201591511936	0.0172642762284197	0.00398406374501992	0.00398406374501992	0.0159362549800797	0.110225763612218	0.0106241699867198	0	0	NA	NA	NA	NA	NA	NA	NA	NA	NA	NA	NA	NA	NA	122.666666666667	30.3333333333333	NA	NA	NA	4	0.981698134566693	0.947572734824348	0.953050176116387	0.999121518856068	1	0.894296895215401	0.0908484185161809	0.872731627687579	0.506205722215853	0.00864255515370705	1.96553599785638	0.0670566954887218	67.9846288333333	18.5482095388445	19.9904864909091	7.665872	1219.331757	6.613846	4.2192816330551	2.920373263578	2.99525648492999	2.03677826971487	7.10605824749892	1.88916533034537	0.954609286431217	0.989810883561596	0.884622644717555	0.972799480112039	NA	0.967013053548867	0.790874457309278	0.806450280229198	0.979889083160522	0.99465054286904	0.834464682223727	36.6391833522271	16.9511588012891	16.9974937678908	7.03329943888062	927.354787696069	5.38796438683087	3.60111825113579	2.83033619734739	2.83306590776983	1.9506559326858	6.83233621909338	1.68416764880669	NA	17.6664091242158	11.2378775578812	NA	40.0166879806744	6.08954254865965	0.20238310841803	0.928484277053733	0.641056075436422	0.684032224466236	0.912506521983796	0.902164532758488	0.729577693540388
3828	AT1G47695	Chr1	17546325	17546545	0.425769226193606	0.0454009934816379	0.513786552110897	-0.676649250554625	0.363636	220	6	2	2	7	5	4	1	1	8	4	4	0	4	0.0275229357798165	0.00917431192660551	0.00917431192660551	0.0321100917431193	0.0229357798165138	0.018348623853211	0.00458715596330275	0.00458715596330275	0.0365296803652968	0.018348623853211	0.018348623853211	0	0.018348623853211	0.169724770642202	0.0137614678899083	9	21	NA	NA	NA	NA	NA	NA	NA	NA	NA	NA	NA	NA	NA	151	41.0000000000001	0.00281966374962653	0.00110734130443019	2.54633665189384	2	0.998349255429406	0.934828960497991	0.998438561730797	0.992883714554913	0.993361342024228	0.953108967769472	0.174693214557514	0.223637883276085	0.0936828074337881	0.0274260669077758	92.6877271536337	2.5234687593985	62.094901675	16.6411729428571	26.7175921666667	9.102278	1490.59492957483	21.4401543333333	4.12866388693792	2.8118799222632	3.28532223108502	2.20852471186589	7.30693060084167	3.06526553455978	0.992436003559143	1	0.731784658617548	0.989800182101519	0.94777095197715	0.817512835966693	0.785457019215932	0.827719507275032	0.917649452796804	0.997773309307689	0.506138538649392	14.9125379775307	17.9356533952248	9.30205354209529	NA	1686.57641698238	9.28633851985253	2.70220233411187	2.8867905416128	2.23023518676204	NA	7.43045596446386	2.2285443437957	9.0720771801522	28.9667232648951	6.04305060016675	NA	1386.61779644495	11.1929153723385	0.74688173015459	0.737468167383973	0.773184325175492	0.865782394077594	0.990741816563781	0.937643485572603	0.994325630630905
3829	AT1G47700	Chr1	17547322	17548076	NA	NA	NA	NA	0.388594	754	25	5	5	13	7	2	0	2	17	13	3	3	12	0.0332446808510638	0.00664893617021277	0.00664893617021277	0.0172872340425532	0.00930851063829787	0.00265957446808511	0	0.00265957446808511	0.0225763612217795	0.0172872340425532	0.00398936170212766	0.00398936170212766	0.0159574468085106	0.109042553191489	0.0106382978723404	0	0	NA	NA	NA	NA	NA	NA	NA	NA	NA	NA	NA	NA	NA	122.666666666667	30.3333333333333	NA	NA	NA	4	NA	NA	NA	NA	NA	NA	NA	NA	NA	NA	NA	NA	NA	NA	NA	NA	NA	NA	NA	NA	NA	NA	NA	NA	NA	NA	NA	NA	NA	NA	NA	NA	NA	NA	NA	NA	NA	NA	NA	NA	NA	NA	NA	NA	NA	NA	NA	NA	NA	NA	NA	NA	NA	NA	NA	NA	NA	NA	NA	NA
3830	AT1G47710	Chr1	17557090	17560331	1.96287466948611	7.28440787808072	9.26267559640245	-0.182748981950305	0.342795	3241	61	31	29	51	31	6	16	22	85	40	42	46	68	0.018832973139858	0.00957085520222291	0.00895338067304724	0.0157456004939796	0.00957085520222291	0.00185242358752701	0.00493979623340537	0.00679221982093239	0.0262345679012346	0.0123494905835134	0.0129669651126891	0.0142019141710404	0.0209941339919728	0.108675517134918	0.0280950910774931	47	56	NA	NA	NA	NA	NA	NA	NA	NA	NA	NA	NA	NA	NA	970.666666666665	286.333333333335	0.00202219231059695	0.0254403069083143	0.0794877325137956	2	0.636679671912183	0.647787389778215	0.545334095834861	0.616308359374906	0.582300571688544	0.48033105037269	18.160391204196	20.2159172048268	17.6650887168496	17.6711547863727	16.4031931523267	24.2355568890977	20.646864676963	27.5612671000042	18.9386033638733	22.2236668505361	62.336127450392	26.8279551401674	3.02756347625539	3.31641142114099	2.9412023450112	3.101157795373	4.13254115258921	3.28944444610874	0.192326978256749	0.405719835698455	0.260241191465079	0.603439499781219	0.289824344494463	0.514663556952942	0.462972485331187	0.508366132495634	0.60563680750319	0.851256454378358	0.491479459830642	19.929975973896	23.9720885727818	17.6040913229187	18.1308560333727	107.917992455716	19.681973487057	2.99222492869944	3.17689017743234	2.86813133655859	2.89761524005435	4.6813716095741	2.97970316541039	22.4664302761274	36.5590860720404	22.4538352112044	24.4850043277335	56.2943040725977	23.9415580030894	0.468711578245017	0.524715103052437	0.457746982525844	0.546770976448238	0.643970832611634	0.575685357621375	0.208319519201814
3831	AT1G47720	Chr1	17561285	17562934	1.22140973782684	0.893811452071809	2.11684726405875	-0.524933957863499	0.371134	1649	43	27	17	27	20	6	8	18	47	24	15	23	36	0.0261080752884032	0.0163934426229508	0.0103217972070431	0.0163934426229508	0.0121432908318154	0.00364298724954463	0.00485731633272617	0.0109289617486339	0.0285194174757282	0.0145719489981785	0.00910746812386157	0.0139647844565877	0.0218579234972678	0.131147540983607	0.029143897996357	24	35	NA	NA	NA	NA	NA	NA	NA	NA	NA	NA	NA	NA	NA	622	164	0.00196368125052546	0.00545006982970616	0.360303869837082	1	0.662110276895762	0.645115981719098	0.793733066182979	0.683920596163966	0.378592059119541	0.32192458885762	4.53778586667464	3.70411068600493	4.54142197171329	4.40791856541454	6.90843879544331	5.91924556860902	8.64016575962859	9.60481635067022	6.87730489910432	7.589467031486	53.0527578345822	8.48191818838028	2.15642176777413	2.26226467585764	1.92822684541775	2.02676136911144	3.97128684928055	2.13793662568406	0.332870297667151	0.380417429100803	0.437633295217778	0.564884376533296	0.343901638932699	0.617128805313979	0.483179214424755	0.330959982959645	0.415370111526433	0.964414655234245	0.117791004319832	7.99329669887988	9.32929079289248	6.57844935762762	6.80711583888964	167.825679150149	6.15136134456822	2.0786032777948	2.23315899834654	1.88379905763005	1.91796851193371	5.12292581659243	1.81667341416298	7.18198314088637	14.2771239357357	6.66864943205934	7.43641482319554	68.6664791330501	7.28636477857917	0.202843796428792	0.29780823845407	0.109148526791434	0.092813661874982	0.205653328056311	0.312168991690972	0.259775092745254
3832	AT1G47730	Chr1	17563930	17565106	9.44912174403574	1.72942989747134	11.5868607573537	-0.221759814010842	0.39881	1176	24	17	12	30	21	8	9	11	40	11	28	10	27	0.020442930153322	0.0144804088586031	0.010221465076661	0.0255536626916525	0.0178875638841567	0.00681431005110733	0.00766609880749574	0.00936967632027257	0.0340425531914894	0.00936967632027257	0.0238500851788756	0.00851788756388416	0.0229982964224872	0.15076660988075	0.0264054514480409	34	97	NA	NA	NA	NA	NA	NA	NA	NA	NA	NA	NA	NA	NA	924.333333333332	251.666666666668	0.010222634414752	0.00687190687736951	1.48759792546332	1	0.983908223295409	0.986724496293375	0.995751733617596	0.996256139574348	1	0.683703279488747	0.0299702762063766	0.000936492422442544	0.000774255016051364	0.0023294294755877	0.00121040139335477	0.0280146719924812	31.0194305	NA	NA	NA	NA	NA	3.43461379845672	NA	NA	NA	NA	NA	0.875205528351818	0.872724198447913	0.995549677946791	0.977410390402568	0.870185866621529	0.56272262340425	0.701855461674915	0.935591900385104	0.953417319727606	0.337661844783875	0.459398505536761	NA	NA	NA	NA	NA	NA	NA	NA	NA	NA	NA	NA	NA	NA	NA	NA	NA	NA	0.176277844418601	0.604970103897142	0.392568070328071	0.856512701216531	0.690119812216339	0.531469827164239	0.594982652263865
3833	AT1G47740	Chr1	17566510	17569297	0.197688329312565	2.8315108161861	3.032040119904	-0.3543160604864	0.366344	2787	68	22	38	56	35	13	8	22	46	30	53	32	87	0.0244165170556553	0.00789946140035907	0.0136445242369838	0.0201077199281867	0.0125673249551167	0.00466786355475763	0.00287253141831239	0.00789946140035907	0.0165111270638909	0.0107719928186715	0.0190305206463196	0.0114901256732496	0.0312387791741472	0.138599640933573	0.0280071813285458	29	18	AL1G54100.t1	659.666666666667	177.333333333333	1	29	0.00151591712986357	0.163533834586466	0.00151745120050762	0.184468671810286	0.00822606454318821	18	-17	-0.349645390070922	662.666666666667	177.333333333333	0.000298322428540088	0.0159671662566885	0.0186834923457456	1	0.650673840788292	0.719511100655401	0.549172060038055	0.577333107321967	0.525997081818982	0.423588283815813	18.987955394522	29.1461206314468	30.1552866458047	26.0433062981897	9.39309106755984	28.7591759013158	22.0577427772475	40.6697367344102	31.8846278323797	30.0755910892985	59.6653277194064	35.0503452361111	3.09366368661583	3.70548424668476	3.46212400751407	3.40371391550962	4.08875107646398	3.55678546324981	0.318720639824547	0.480979798313819	0.366498996409113	0.235394416739894	0.346791574199508	0.568312381570513	0.256813900549466	0.364783189701109	0.475150478485523	0.936140022011071	0.502939778451873	21.4701811885001	31.0236279046654	29.8735497425558	22.7991441431546	150.167085097925	19.1506253437277	3.06666505100273	3.43474910463858	3.39697346489113	3.1267229976749	5.01174857482207	2.95233537011844	23.8851815267802	34.9836938551676	31.922518169642	31.3921950845437	60.8349449414018	30.058998282385	0.43287538127723	0.340838578744951	0.193127253955117	0.239423204742103	0.684714089134075	0.399653833562708	0.363667648540443
3834	AT1G47750	Chr1	17569255	17570249	1.12882565505124	2.8776301606356	4.01008230806217	-0.296168272292242	0.402415	994	24	13	8	24	15	5	8	12	48	9	16	10	26	0.0241935483870968	0.0131048387096774	0.00806451612903226	0.0241935483870968	0.0151209677419355	0.00504032258064516	0.00806451612903226	0.0120967741935484	0.0483383685800604	0.00907258064516129	0.0161290322580645	0.0100806451612903	0.0262096774193548	0.145161290322581	0.0262096774193548	25	31	AL1G54110.t1	578.666666666667	165.333333333333	11	30	0.0190092165898617	0.181451612903226	0.0192542662905951	0.207740087501275	0.0926844044507152	3.38181818181818	-2.38181818181818	-0.285278745644599	581.333333333333	165.666666666667	0.00194178725066154	0.0173700009696314	0.111789703066594	1	0.555078310955058	0.761103501321385	0.893820711026301	0.590693444412387	0.362219450419683	0.444243488179537	10.2244650604471	10.3617736946672	11.2517964658713	11.9606093888154	18.0160615646451	14.3774304548872	11.9447033991163	17.2101847515323	12.1150682907306	13.8915722285883	98.5371382312582	15.495115796748	2.48028794992251	2.84550134529263	2.49444999112678	2.63128234176363	4.59043351499792	2.74052486438042	0.400245054244303	0.445709296795917	0.321560733141007	0.593415134797435	0.377977105991682	0.410990728358526	0.620034529343271	0.590805375405553	0.532865369665954	0.899810482542978	0.299321499164053	11.2692681551763	17.7105695381509	11.2583431378679	12.8711762484594	321.071234899136	12.7760486097257	2.42207938851426	2.87416161040531	2.42110946604687	2.5549904120285	5.77166301408403	2.54757221567423	10.6814620448309	20.3470344582549	12.467833008456	14.243694080814	78.7694323575232	14.2636870701313	0.217773938131434	0.665168893094513	0.422100428913415	0.608067145231034	0.524224648726538	0.319474702420311	0.228653393504386
3835	AT1G47760	Chr1	17572413	17573373	0.214069835979168	0.60688029700944	0.825715625072806	-0.632881068772751	0.330208	960	25	4	7	17	11	5	4	5	25	7	13	4	16	0.0260960334029228	0.00417536534446764	0.00730688935281837	0.0177453027139875	0.011482254697286	0.00521920668058455	0.00417536534446764	0.00521920668058455	0.0260688216892596	0.00730688935281837	0.0135699373695198	0.00417536534446764	0.0167014613778706	0.107515657620042	0.0156576200417537	14	29	NA	NA	NA	NA	NA	NA	NA	NA	NA	NA	NA	NA	NA	443.333333333334	111.666666666666	0.000482864291682334	0.00543474892844277	0.0888475802728003	1	0.854189671606044	0.694751613964952	0.864181499386331	0.778311030344526	0.807771985016141	0.301889616255957	0.356484414082885	1.88584892388359	1.60833307386637	0.956789035177922	23.4242308871799	1.67123215977444	9.7029085	11.1704370355344	8.85576900657895	5.95511682352941	198.121413092897	6.99104392857143	2.27242568592553	2.41327073814691	2.1810691117982	1.78425082033598	5.28888004020468	1.94462989109921	0.954093122816734	0.868697049134496	0.582503519172462	0.899432930392787	0.654021766135614	0.736023997482928	0.529863651060044	0.798815864653414	0.755120428875255	0.912530199086693	0.156322230612284	5.62413146711427	11.3687069320954	8.56529479539681	5.46939097369775	239.065091968883	6.10571598996577	1.72706653032232	2.43086457500624	2.14771854979403	1.69916727087465	5.47673586618486	1.80922537995966	6.15747764632353	14.8216867380989	7.90595282206836	8.08982746434318	182.554213643351	6.37028096846474	0.439421258221079	0.387886959726973	0.498303197264198	0.481632495279573	0.647164463199223	0.459636411661536	0.932076566537549
3836	AT1G47765	Chr1	17574905	17576092	10.1636211216287	4.24297261484406	14.465315037156	-0.182047256778052	0.374895	1187	30	12	10	24	17	9	7	16	33	16	15	13	33	0.0253164556962025	0.010126582278481	0.00843881856540084	0.020253164556962	0.0143459915611814	0.00759493670886076	0.00590717299578059	0.0135021097046414	0.0278246205733558	0.0135021097046414	0.0126582278481013	0.0109704641350211	0.0278481012658228	0.145147679324895	0.0253164556962025	45	108	NA	NA	NA	NA	NA	NA	NA	NA	NA	NA	NA	NA	NA	918.999999999998	239.000000000002	0.0110594353880617	0.0177530234930712	0.62296066877724	5	0.987352905591801	0.984179585875738	0.996061425696541	0.98693731459068	0.965794263677379	0.952703610139173	0.0538385649585482	0.00890005492061345	0.00145448655698234	0.0018435424954792	0.610287049843694	0.017353719924812	77.632198	27.7292902075472	NA	NA	74.1213494666667	NA	4.35198226381297	3.32248926274571	NA	NA	4.30570360776338	NA	0.935799801472774	NA	0.987869844071612	0.986487493844592	0.84896609841343	0.674040666828575	0.634263782238069	0.851891101587183	0.873410271957323	0.746829426339318	0.74330464100669	NA	NA	NA	NA	27.3202142838174	NA	NA	NA	NA	NA	3.30762687814977	NA	NA	NA	NA	NA	NA	NA	0.0828154547276301	0.15076705858153	0.34115897776624	0.0944397091217185	0.53621800445367	0.477704792981127	0.586195716000682
3837	AT1G47770	Chr1	17590265	17591261	1.59920190057733	0.203782632434263	2.47727754197259	-0.23801492567072	0.441767	996	27	22	8	10	18	11	14	13	37	20	10	8	18	0.0271629778672032	0.0221327967806841	0.00804828973843058	0.0100603621730382	0.0181086519114688	0.0110663983903421	0.0140845070422535	0.0130784708249497	0.0371859296482412	0.0201207243460765	0.0100603621730382	0.00804828973843058	0.0181086519114688	0.14989939637827	0.0301810865191147	7	21	NA	NA	NA	NA	NA	NA	NA	NA	NA	NA	NA	NA	NA	483.333333333334	134.666666666666	0.00330869358740137	0.00151323736956136	2.18650005211043	4	0.955718996636323	0.971085932207705	0.965231023012681	0.909542626575147	0.999188606795618	0.662245632577383	0.0594393214262406	0.0048054458540754	0.00803473264446228	0.0142196809859444	2.73641231564845	0.0503356842105263	67.0504996666667	NA	NA	NA	153.996463030303	NA	4.20544606185006	NA	NA	NA	5.03692963481418	NA	0.987826820644552	0.810661931388847	0.903856774828163	0.71159528908779	0.96956026548462	0.817689902018131	0.848696937435136	0.756200387128437	0.746212552844653	0.864470270388832	0.574275860315302	NA	NA	NA	NA	69.6016489299594	NA	NA	NA	NA	NA	4.24278825858214	NA	NA	NA	NA	NA	117.080650847514	NA	0.46831303368283	0.605868455000928	0.601396187575406	0.573015003007704	0.980221263718231	0.719226935803783	0.986111476493218
3838	AT1G47780	Chr1	17594682	17595353	2.25160112278719	0.0421995379144755	2.32074106855195	-0.447428287982706	0.353204	671	16	6	5	7	4	5	0	8	14	14	7	10	19	0.0239162929745889	0.00896860986547085	0.00747384155455904	0.0104633781763827	0.00597907324364723	0.00747384155455904	0	0.0119581464872945	0.0208955223880597	0.0209267563527653	0.0104633781763827	0.0149476831091181	0.0284005979073244	0.128550074738416	0.0224215246636771	9	37	NA	NA	NA	NA	NA	NA	NA	NA	NA	NA	NA	NA	NA	304	86.0000000000001	0.00740658264074734	0.00049069230133111	15.0941488599992	2	0.978982531417308	0.983365844632369	0.972373715496023	0.843087559635148	0.992845931118938	0.84102454477769	0.0236682317930137	0.0111579888289639	0.0145955497926699	0.0236969227873217	1.03152655734191	0.75222490037594	36.28847	11.275415	NA	6.203533	127.1740248	11.5657264166667	3.59150005996145	2.42262469180672	NA	1.8251189684643	4.84555642250565	2.44804610535516	0.875280650455166	1	0.886366978775962	0.944660591396594	0.893805344066232	0.941444732669996	0.963296841314312	0.800503970715967	0.648067473481768	0.97171220792125	0.656987773051698	NA	12.1383959904186	NA	NA	125.42689795542	7.24314332230669	NA	2.49637365090677	NA	NA	4.83172310244972	1.98005527271681	NA	10.0412320646315	NA	NA	38.8293712409429	15.3050171580099	0.543451253246775	0.963730872322699	0.315641732313727	0.735033110268884	0.892687517075633	0.663272930491549	0.867045187413128
3839	AT1G47786	Chr1	17597897	17599099	2.20351313221603	0.946609903893686	3.18417304374868	-0.278121890981007	0.312812	1202	21	12	8	22	8	5	1	9	21	23	11	11	30	0.0175	0.01	0.00666666666666667	0.0183333333333333	0.00666666666666667	0.00416666666666667	0.000833333333333333	0.0075	0.0174854288093256	0.0191666666666667	0.00916666666666667	0.00916666666666667	0.025	0.1175	0.0166666666666667	7	34	NA	NA	NA	NA	NA	NA	NA	NA	NA	NA	NA	NA	NA	434.666666666667	126.333333333333	0.00506943205264423	0.00749295438438276	0.676559844433356	2	0.988499148163692	0.962145938989253	0.968137743757287	0.968693921691805	1	0.908372620381311	0.0736567098266255	0.00457686304125728	0.000978011503477796	0.00236939521800281	0.102767639402465	0.155854795112782	107.438093666667	NA	NA	NA	44.74687125	NA	4.67691480882103	NA	NA	NA	3.8010215260755	NA	0.829839654838759	1	0.905804503290023	NA	0.952163252802904	0.981929712600471	0.94535347681541	0.90882947333974	0.770573166453897	0.781074371426975	0.815759251931265	NA	NA	NA	NA	39.8067067628111	NA	NA	NA	NA	NA	3.68403540972232	NA	NA	NA	NA	NA	43.030115118971	NA	0.33571902057881	0.896820268336298	0.0560726503178522	0.468804824143959	0.947939370220659	0.738208428068075	0.73595214432995
3840	AT1G47790	Chr1	17600003	17601173	NA	NA	NA	NA	0.383761	1170	28	17	11	23	18	10	5	16	36	18	20	14	30	0.023972602739726	0.0145547945205479	0.00941780821917808	0.0196917808219178	0.0154109589041096	0.00856164383561644	0.00428082191780822	0.0136986301369863	0.0307955517536356	0.0154109589041096	0.0171232876712329	0.011986301369863	0.0256849315068493	0.154109589041096	0.0256849315068493	0	0	NA	NA	NA	NA	NA	NA	NA	NA	NA	NA	NA	NA	NA	924.999999999998	245.000000000002	NA	NA	NA	5	0.995728458562552	0.985337228769124	0.97496441089435	0.990330146562077	0.996393353500591	0.897792023171968	0.0450120852234259	0.0102308032059092	0.0036353772070626	0.00087553164556962	0.56717339167411	0.00142260902255639	27.374094	NA	NA	NA	174.458137166667	NA	3.30959709169857	NA	NA	NA	5.1616848112378	NA	0.985764493123148	NA	0.98816174730607	0.938907121349796	0.982245449401501	0.941618010046967	0.92097158303507	0.646557664788012	0.932134359204643	0.930512068478483	0.573809996814195	65.6427028522059	NA	NA	NA	121.769249107355	NA	4.18422644228161	NA	NA	NA	4.80212785301682	NA	NA	NA	NA	NA	33.2462352673061	NA	0.0794218555847659	0.926345833507849	0.146939982696426	0.56077457094946	0.845995068152644	0.835546423154066	0.85519809399122
3841	AT1G47800	Chr1	17601512	17602676	3.23610823148738	2.55672358360626	6.06709373582766	-0.45708052253435	0.414089	1164	33	17	11	18	23	9	9	14	34	17	21	12	25	0.0283993115318417	0.0146299483648881	0.00946643717728055	0.0154905335628227	0.0197934595524957	0.00774526678141136	0.00774526678141136	0.0120481927710843	0.0292347377472055	0.0146299483648881	0.0180722891566265	0.0103270223752151	0.0215146299483649	0.152323580034423	0.0275387263339071	46	80	NA	NA	NA	NA	NA	NA	NA	NA	NA	NA	NA	NA	NA	909.333333333331	254.666666666669	0.00355877004928965	0.0100394905115429	0.354477156504901	2	0.981796139318497	0.999681128204883	0.999164343104303	0.984524086041929	0.954903480592057	0.917227599046647	0.0130866424757813	0.00273770716676811	6.58808186195827e-05	0.00128543851717902	0.077859965978921	0.00743139097744361	9.201807	6.464034	NA	NA	34.29205925	NA	2.21939987781196	1.86625358110595	NA	NA	3.53491381862325	NA	0.932526323480844	NA	0.955260406905057	1	0.999494342532389	0.458899552223322	0.594309212711388	0.540831489458373	0.797786237111557	0.888575244411395	0.677384689912516	NA	NA	NA	NA	41.6159382255497	NA	NA	NA	NA	NA	3.72848322431337	NA	NA	NA	NA	NA	35.093817645135	NA	0.129581473408504	0.720989098148458	0.232515918307217	0.491878199680298	0.856602708464576	0.386719304978594	0.881575505220667
3842	AT1G47810	Chr1	17603503	17604559	4.05950599226911	0.763218484539491	4.92922433401729	-0.531848263662187	0.393939	1056	30	13	9	18	25	6	6	12	26	11	16	12	21	0.0284629981024668	0.0123339658444023	0.00853889943074004	0.0170777988614801	0.023719165085389	0.00569259962049336	0.00569259962049336	0.0113851992409867	0.0246445497630332	0.0104364326375712	0.015180265654649	0.0113851992409867	0.0199240986717268	0.144212523719165	0.0256166982922201	44	92	NA	NA	NA	NA	NA	NA	NA	NA	NA	NA	NA	NA	NA	833.666666666666	222.333333333334	0.00486945940696016	0.00343276679702919	1.41852321898893	2	0.979651201950399	0.992997810986195	1	0.991312554369134	0.942951390606724	0.875961989698851	0.0104278834284791	0.000383269601588166	2.54229534510433e-05	0.00221322287522604	1.95082779468262	0.0766527255639098	7.4395308	NA	NA	NA	142.968214888	NA	2.00680778234022	NA	NA	NA	4.962622332043	NA	0.989835110705921	NA	0.847961039970194	1	0.936438752645338	0.702813071783907	0.590295556293579	0.980443904474962	0.785676585058416	0.867464207613847	0.409816817203723	NA	NA	NA	NA	98.9729112047775	NA	NA	NA	NA	NA	4.59484618849849	NA	NA	NA	NA	NA	5.93100292947838	NA	0.0584620388611837	0.326186718615787	0.102769010546333	0.572861570762535	0.401250784288628	0.445937144505177	0.45618868873404
3843	AT1G47813	Chr1	17606557	17606818	0.442043221522572	0.0325256144326166	0.475639593386994	-0.129466359789085	0.371648	261	9	4	2	1	4	3	0	3	2	4	1	4	4	0.0347490347490347	0.0154440154440154	0.00772200772200772	0.00386100386100386	0.0154440154440154	0.0115830115830116	0	0.0115830115830116	0.00769230769230769	0.0154440154440154	0.00386100386100386	0.0154440154440154	0.0154440154440154	0.127413127413127	0.0231660231660232	2	3	NA	NA	NA	NA	NA	NA	NA	NA	NA	NA	NA	NA	NA	154	41	0.00287041052936735	0.00079330766908821	3.61828158382291	2	0.85607270410889	0.900333346241794	0.886398255071545	0.911110217758112	0.690036596728387	0.766502078695967	4.12695191251604	2.99951548140148	2.82599780072231	1.66236257231903	7.19191630546624	4.21425746052632	20.7215476872939	30.9291590625	16.5202966487685	13.6851257268809	137.669020195876	15.4539412246377	3.03117410993444	3.43169939791806	2.80458972487885	2.61630952965401	4.92485240000061	2.73786406625825	0.601928210772619	NA	0.831659977308741	0.813990535424735	0.759375023362502	0.750515886259669	0.703356518142875	0.715235527708104	0.841112514304589	0.84434006134205	0.34808301261101	19.4915328031033	35.7200103207067	15.4548026957692	13.7943736854965	255.480730527318	9.23068538120204	2.9699801560455	3.57571104494182	2.73791980913373	2.62426080507978	5.54314698811986	2.22253330157614	17.9247313820725	39.2790637456164	16.0853014868669	14.7771278533606	162.741110628769	14.1116298818557	0.860507305550201	0.77312163785274	0.705776674484332	0.916620737006516	0.639384325950707	0.609333204594427	0.604355408594728
3844	AT1G47820	Chr1	17611904	17612613	1.59739831062164	1.7282239051373	3.33323808779182	0.000440786049806742	0.356841	709	13	6	6	7	8	4	1	10	8	7	2	12	26	0.0183875530410184	0.00848656294200849	0.00848656294200849	0.0099009900990099	0.0113154172560113	0.00565770862800566	0.00141442715700141	0.0141442715700141	0.0112994350282486	0.0099009900990099	0.00282885431400283	0.016973125884017	0.0367751060820368	0.117397454031117	0.0268741159830269	10	18	NA	NA	NA	NA	NA	NA	NA	NA	NA	NA	NA	NA	NA	232.333333333333	58.6666666666668	0.00687545901271869	0.0294583620193857	0.233395835389427	2	0.761521251991685	0.760769702500273	0.643538458608957	0.820085021134401	0.356230604764885	0.599535154034099	35.1342471474352	32.5443052638029	25.9913843712509	25.7373745595774	39.4847586643667	33.3378256494361	40.1159575167187	54.7779429234185	27.5386696164777	28.624306124639	204.656646993634	37.1993186586134	3.6917741982145	4.00328761153107	3.31559118481623	3.35425622139332	5.32133368222348	3.6162904454827	0.281304035432147	0.566056263368965	0.509843171532573	0.326782724076492	0.349400565240234	0.733508375815549	0.700963152430404	0.466420799043459	0.417405556435366	0.961002911327494	0.357813996127179	36.4132094530671	59.2660357015965	26.3927022071723	20.7360526971771	815.766956922294	24.1374540716646	3.59493160587377	4.08203638815024	3.27308754039152	3.03187386150426	6.70412872216795	3.18376474497352	31.2330913165497	60.1423297986285	25.383561425437	27.8116605290529	219.014734429017	28.8682365555443	0.220486419834004	0.452082577046879	0.167004907131753	0.471670679132298	0.472865278933768	0.305457259523496	0.269737780940507
3845	AT1G47830	Chr1	17613028	17614986	0.0027325847419612	1.47629910314222	1.47930926291837	-0.0658361710940323	0.353422	1958	67	35	32	38	25	9	1	18	34	27	25	19	34	0.0342535787321063	0.0178936605316973	0.016359918200409	0.0194274028629857	0.0127811860940695	0.00460122699386503	0.000511247443762781	0.00920245398773006	0.0173735309146653	0.0138036809815951	0.0127811860940695	0.00971370143149284	0.0173824130879346	0.142126789366053	0.0265848670756646	12	2	AL1G54250.t1	340.333333333333	85.6666666666666	0	15	0	0.175097276264592	0	0.199404267117924	0	Inf	-Inf	-0.142857142857143	343.333333333333	85.6666666666666	7.95898468532387e-06	0.0172330634608041	0.000461843867947579	1	0.729594267809656	0.562871335561383	0.586058304839635	0.627061870316206	0.31853741072718	0.282599417867431	46.5893976552035	51.4520984022021	45.7853920843652	43.4708403407014	58.105448896006	59.9422518392857	51.0349698585823	64.8499975967468	46.5964908325452	48.8485075461934	250.949932819322	64.7664751554878	3.93251108125241	4.17207687370381	3.84152523427347	3.88872382625531	5.52525344839548	4.17078811077043	0.154620903452354	0.557451463024043	0.517884717245997	0.32935748253909	0.24689411444231	0.479857435736723	0.523137588558647	0.454382822514832	0.662046177016564	0.969760907706355	0.201592652545187	50.856158193044	56.8898555612195	44.3226631529372	40.2020726843843	687.522218971086	46.0559512963255	3.92900122023655	4.04111703984598	3.79149612982457	3.69391855360888	6.53309414752189	3.82985698988479	48.011291725231	72.1218030007301	49.6249148096192	55.5293153531408	237.924059100198	55.9451844398265	0.204966266231761	0.472269879867018	0.228211879877409	0.615584012126561	0.297634149120922	0.269378916709256	0.0833646350063584
3846	AT1G47840	Chr1	17616050	17619011	5.48904745784006	7.02653253732902	12.5435448155739	-0.278950449106877	0.374198	2961	88	48	29	75	58	19	18	49	68	48	48	24	71	0.0297397769516729	0.0162216965190943	0.00980060831361947	0.0253464008110848	0.0196012166272389	0.00642108820547482	0.00608313619466036	0.0165596485299088	0.022972972972973	0.0162216965190943	0.0162216965190943	0.00811084825954714	0.023994592767827	0.17032781345049	0.023994592767827	71	96	NA	NA	NA	NA	NA	NA	NA	NA	NA	NA	NA	NA	NA	1136.33333333333	345.666666666667	0.00483049057598128	0.0203274808215883	0.237633507977594	2	0.794220305942837	0.712743485867538	0.935839047266857	0.883146285553046	0.61956514784187	0.446494636656542	1.02280431635089	7.96657160620515	4.53625885053982	1.96543168916539	8.93411819687537	0.889945520676692	7.418373042493	18.6596892129533	8.36336198700442	7.91695203535354	67.2607705421522	6.932534	2.0039597666265	2.92636554002612	2.1238604978109	2.06900628773385	4.20857716241885	1.9362254029314	0.756901277121697	0.759532649717509	0.700989639341439	0.891331593293751	0.831501406164946	0.628430177793631	0.52718134618334	0.428671706933266	0.551069299859479	0.722838053810008	0.434573173025892	6.44802095207855	15.0179942677565	7.34518099542115	6.16384141888032	103.035085525811	5.2994780643978	1.86377325459088	2.70924909998608	1.99404445131286	1.8187001901445	4.63506956639923	1.66760833729325	6.63269703812228	12.0664346662881	8.27647500956981	7.29221935907758	67.1957391481236	6.91380452377258	0.39609794226891	0.549488792324633	0.441339392105265	0.330664469796529	0.379361194489573	0.546973157860269	0.728941309486253
3847	AT1G47845	Chr1	17622109	17624274	1.15779189542543	0.272872927061431	1.43495223125005	-0.539895558738678	0.340416	2165	61	33	15	36	34	8	11	20	50	25	30	20	31	0.0282015718908923	0.0152565880721221	0.00693481276005548	0.0166435506241331	0.0157189089227924	0.00369856680536292	0.00508552935737402	0.0092464170134073	0.0231053604436229	0.0115580212667591	0.013869625520111	0.0092464170134073	0.0143319463707813	0.128525196486362	0.0212667591308368	13	32	NA	NA	NA	NA	NA	NA	NA	NA	NA	NA	NA	NA	NA	442.333333333334	118.666666666666	0.00261746472213737	0.00229949095838285	1.1382800669841	2	0.909841737315582	0.887242930558467	0.966997379802341	0.949052154408405	0.941724693746453	0.773580337345316	0.0554966487074288	0.0674718635500228	0.0402595755417335	0.0259097854813962	0.0195977759914255	0.00616207142857143	18.7195548	NA	NA	5.0558925	15.8012315	NA	2.92956868871537	NA	NA	1.62055439475143	2.76008788003349	NA	0.753214096867077	1	0.698132863201492	0.886817929362745	0.900197666473487	0.710481063703429	0.895825032610302	0.646883401821142	0.610573171192833	0.95751887161594	0.686807483135682	NA	NA	NA	NA	15.23564232093	NA	NA	NA	NA	NA	2.72363757242389	NA	NA	NA	NA	NA	15.8926018190388	NA	0.891649851640886	0.877191020109029	0.563271928065213	0.510998275544439	0.909014429473201	0.398445098442067	0.463764196303666
3848	AT1G47870	Chr1	17634696	17637809	0.672517290979408	1.68187363048584	2.35554268878088	-0.531852872704907	0.36974	3113	62	28	44	45	26	20	15	42	67	40	65	42	86	0.0199292831886853	0.00900032144005143	0.014143362262938	0.0144648023143684	0.00835744133719061	0.00642880102860816	0.00482160077145612	0.0135004821600771	0.0215295629820051	0.0128576020572163	0.0208936033429765	0.0135004821600771	0.0276438444230151	0.133076181292189	0.0324654451944712	30	37	AL1G54310.t1	927.666666666665	254.333333333335	20	27	0.0215594681997844	0.10615989515072	0.0218754114370824	0.114467096736903	0.19110654555485	1.665	-0.665	-0.126706891076532	932.999999999998	258.000000000002	0.000720811673075465	0.00651889004064276	0.110572761402859	1	0.647615916654614	0.607796397809263	0.632182459704967	0.750552510625021	0.569330213124878	0.218416007607822	4.65380672264779	4.7317177342378	5.24131035066451	5.45844189929853	9.87794709937924	10.5245825413534	8.84986657024323	13.0961967417914	8.18625531892605	9.37883299427431	57.5664253188624	13.2229527661692	2.18040238209751	2.57232186300054	2.10245656728894	2.23845534102157	4.05293950398348	2.58195416547189	0.399818650512532	0.49675722532432	0.495445799465418	0.62470369420614	0.385961040534128	0.552789205078106	0.424750277677577	0.448890706020261	0.572870928691818	0.966892407678976	0.143896530284217	8.56532914253554	12.7624178478617	7.13940975252874	7.78778335178578	112.584316506422	8.31413779068894	2.14772255982178	2.54650474647588	1.96563010522127	2.05255626891369	4.72370242098163	2.11795741402591	8.39249749709812	15.7111002426372	8.13910562211366	9.64520948467216	63.6927730529336	12.174860408207	0.200199706974776	0.626332632192621	0.259470117919795	0.450797681822611	0.583056808133333	0.276024181033879	0.360072274439842
3849	AT1G47885	Chr1	17642396	17642805	1.64037119484249	1.41039808716725	3.19745724649981	-0.263314114406723	0.430318	409	6	6	5	8	5	1	5	4	9	7	4	8	3	0.0147420147420147	0.0147420147420147	0.0122850122850123	0.0196560196560197	0.0122850122850123	0.00245700245700246	0.0122850122850123	0.00982800982800983	0.0220588235294118	0.0171990171990172	0.00982800982800983	0.0196560196560197	0.00737100737100737	0.108108108108108	0.0442260442260442	13	26	NA	NA	NA	NA	NA	NA	NA	NA	NA	NA	NA	NA	NA	251.333333333333	72.6666666666668	0.00652667584154837	0.0194091479885401	0.336268023995796	1	0.963208519280612	0.986387510589678	0.979325219641558	0.978438526385483	1	1	0.0431743984802322	0.00366654754105521	0.013052044141252	0.00880232188065099	0.0731460460878885	0.00090818045112782	27.37565825	NA	NA	8.032007	135.984256	NA	3.30965423350967	NA	NA	2.08343443446294	4.91253911432892	NA	0.782992504577231	NA	1	NA	1	0.956442225926724	0.836522976413327	0.836405148033363	0.934325985011077	0.885503795748273	0.818241318664488	6.00777631133896	NA	NA	NA	129.697334209303	NA	1.79305468196761	NA	NA	NA	4.86520353759771	NA	NA	NA	NA	NA	87.5957687381802	NA	0.527960001508907	0.433492041718893	0.62490675695675	0.242918065874272	0.863156374595192	0.308681891063256	0.892171508166978
3850	AT1G47890	Chr1	17643975	17647107	8.31297381476058	6.655616315519	15.0265368271345	-0.448727330131008	0.396552	3132	93	44	35	61	60	23	15	49	68	54	76	31	98	0.0297124600638978	0.0140575079872204	0.0111821086261981	0.0194888178913738	0.0191693290734824	0.0073482428115016	0.00479233226837061	0.0156549520766773	0.0217183008623443	0.0172523961661342	0.0242811501597444	0.00990415335463259	0.0313099041533546	0.178274760383387	0.0258785942492013	97	213	NA	NA	NA	NA	NA	NA	NA	NA	NA	NA	NA	NA	NA	2371.33333333333	688.666666666665	0.00350561167335982	0.00966449610191531	0.362730931482819	2	0.929768065931322	0.916152242599655	0.970916739215976	0.962449307904706	0.89373751080695	0.874661563005442	0.975527347991992	0.371540660710516	0.349436222631468	0.838237049941745	0.0785178790639514	0.0689370883458647	10.9351854175244	8.46048526829268	12.484177825	13.1217314385965	34.6254565	NA	2.39198561032008	2.13540653229138	2.5244620685397	2.57426974421397	3.54458914853612	NA	0.645057579034638	0.800379193601887	0.907416391035881	0.868264182612944	0.630594667695473	0.885695600030837	0.919211835150406	0.964201721749704	0.925076496270447	0.249481364147052	0.683227689180945	8.53306350283264	7.90505955296835	12.5083528864028	12.7160612971153	20.5566337235272	NA	2.14394844155566	2.06750300421539	2.52639665205362	2.54286586350841	3.02318369778141	NA	13.5088551792445	7.05108631571146	11.9013943126685	6.01620566777884	33.8265739162669	NA	0.762175436147893	0.767706508402966	0.529641954009325	0.697023888282356	0.743312905452454	0.826605072697127	0.644901621398242
3851	AT1G47900	Chr1	17647143	17651791	4.22440299603914	8.04661843690062	12.3561596023039	-0.363040796934634	0.388554	4648	104	60	75	115	51	26	14	79	89	57	111	89	145	0.0223848471803702	0.012914334911752	0.0161429186396901	0.0247524752475248	0.0109771846749892	0.00559621179509255	0.00301334481274214	0.0170038743004735	0.0191521411663439	0.0122686181661644	0.0238915195867413	0.0191562634524322	0.0312096427034008	0.160998708566509	0.0383125269048644	105	97	NA	NA	NA	NA	NA	NA	NA	NA	NA	NA	NA	NA	NA	2505.66666666667	659.333333333334	0.00168593973501628	0.0122041735645611	0.138144522945165	1	0.747586123718786	0.713323704867222	0.747531187100209	0.640133086392923	0.634299339731469	0.332467338843985	4.34129002834075	5.49682165137646	6.5510826714195	7.09963782498085	6.28195301016583	6.2403107443609	9.21166603153479	10.8031647606213	8.74334392049643	10.8085159087914	35.0617196079304	9.79099045390071	2.22047072766848	2.37983912459514	2.16829271609401	2.38033433349271	3.55710992586389	2.2814626213843	0.293152144847035	0.57951167173942	0.321296375204817	0.670271572816234	0.467541611547784	0.544411821901082	0.468591634810138	0.454425786502723	0.393792342617952	0.898375894360924	0.0899467979907794	9.31134001568614	10.0101561232344	8.32973644510496	8.10345394521361	53.5393040543919	5.89845081319669	2.23123301387321	2.30360018993221	2.11983181643512	2.09229038377955	3.98041603939719	1.77468974239862	9.06865457219184	11.8494711788858	9.59856032488531	10.5073389708526	37.8339562527018	9.17152466697825	0.288456967561689	0.324285034595421	0.122202867893676	0.364908496749283	0.443926261462093	0.5027917648256	0.314254937927308
3852	AT1G47915	Chr1	17660751	17661058	0.0065329332462576	0.04760543290926	0.0541375710174696	-0.671764174205195	0.416938	307	9	2	1	5	5	2	1	2	7	3	4	7	9	0.0295081967213115	0.00655737704918033	0.00327868852459016	0.0163934426229508	0.0163934426229508	0.00655737704918033	0.00327868852459016	0.00655737704918033	0.0228758169934641	0.00983606557377049	0.0131147540983607	0.0229508196721311	0.0295081967213115	0.134426229508197	0.0295081967213115	1	3	AL4G20440.t1	166	50	33.3333333333333	17.6666666666667	0.200803212851406	0.353333333333333	0.233712287033127	0.477732681819668	0.489211427074499	1.59	-0.59	-0.0964052287581699	170.333333333333	51.6666666666667	3.83538155357589e-05	0.000921395475663096	0.0416257910406571	1	0.936600131608848	0.949555280587703	0.941834221493163	0.935549802520451	0.880270513199329	0.892701385919585	0.511980620138758	0.320204005085642	0.179065936429909	0.140072967850978	0.792977099678457	0.805083186090226	25.6240348550558	20.9773937432432	10.705392173913	7.78281928125	48.7655500344828	9.88952992307692	3.24353077255632	3.04344536947662	2.37074755601919	2.05191864803017	3.88702412164844	2.29147661397689	0.555955898244487	0.948973552548999	0.57712325349145	0.682354831662957	0.93036024754745	0.819242391555858	0.83179697584971	0.81374333373495	0.773119447025614	0.563765042204135	0.791482855012774	12.2127638603583	24.7595762486551	9.15115764872118	8.50496962666191	49.5157998926149	7.20196125849241	2.50248162289667	3.20921233331837	2.2138803902705	2.14065065460828	3.90229180839423	1.97435338594151	15.5982284632094	36.1502986816956	8.52032663636533	9.89055710087596	40.6336226665495	8.85515178987851	0.765612279799217	0.392231357484281	0.704290665331674	0.837627505852949	0.44096078681269	0.882043713821689	0.462592330357982
3853	AT1G47920	Chr1	17661094	17662455	4.32400473855115	5.30354386191016	9.65450796107798	-0.156523327804557	0.399706	1361	32	14	12	21	13	10	6	14	31	14	14	23	40	0.0235467255334805	0.0103016924208977	0.00883002207505519	0.0154525386313466	0.00956585724797645	0.00735835172921266	0.00441501103752759	0.0103016924208977	0.0227941176470588	0.0103016924208977	0.0103016924208977	0.0169242089771891	0.0294334069168506	0.126563649742458	0.0301692420897719	37	63	NA	NA	NA	NA	NA	NA	NA	NA	NA	NA	NA	NA	NA	898.666666666665	241.333333333335	0.00481157797316523	0.0219760104775281	0.218946836509993	3	0.929546541351669	0.95527981481287	0.951871293880928	0.938322884142522	0.627195942361969	0.530960376719525	0.212800886977627	0.0637356963062748	0.0602167117308721	0.0435513489792657	0.469615234220555	0.131380889097744	11.2239050686253	10.92798	7.04692366666667	NA	119.706085	NA	2.41804588487284	2.39132647266571	1.95259116225368	NA	4.78503944669374	NA	0.762971482563423	0.758030285979333	0.739452384342505	0.747891661942542	0.785191451944871	0.626848685178103	0.719389716752107	0.812690479707622	0.549873041966816	0.934243904356652	0.510965660705589	11.2060994775563	11.5298181390942	5.81202624581426	NA	123.742403678076	NA	2.41645822627274	2.44493656131132	1.7599292614952	NA	4.81820201514511	NA	9.22013290878957	12.4865640301863	NA	NA	80.7701473402242	NA	0.808563982282213	0.627725135850997	0.405868670189834	0.583515358421107	0.481512198132974	0.513594943189286	0.692816485005485
3854	AT1G47940	Chr1	17668284	17669713	9.13593891809191	2.14216526598684	11.4809198633757	-0.161190899747477	0.397481	1429	39	15	24	24	22	12	8	16	24	21	22	18	26	0.0273300630693763	0.0105115627189909	0.0168185003503854	0.0168185003503854	0.01541695865452	0.00840925017519271	0.00560616678346181	0.0112123335669236	0.0168067226890756	0.0147161878065872	0.01541695865452	0.0126138752627891	0.0182200420462509	0.138051857042747	0.0350385423966363	32	92	NA	NA	NA	NA	NA	NA	NA	NA	NA	NA	NA	NA	NA	665.333333333333	177.666666666667	0.0137313711193766	0.0120572153807889	1.13885094407911	2	0.996858749916778	0.991972368457033	0.989172687642453	0.987310987265239	1	1	0.0272458500515885	0.00116120075347715	0.000232105136436597	0.000214551034759896	0.00040266988210075	0.000412830827067669	37.882591	NA	NA	NA	NA	NA	3.63449166618988	NA	NA	NA	NA	NA	0.630607827731088	NA	NA	NA	1	0.600031888474567	0.803149411730627	0.901055300390126	0.952787364512205	0.148976337229803	0.799758847824748	NA	NA	NA	NA	NA	NA	NA	NA	NA	NA	NA	NA	NA	NA	NA	NA	NA	NA	0.507682260746518	0.290530419020626	0.471437176096746	0.244202967508668	0.471723161114546	0.485024640804696	0.353502288980355
3855	AT1G47960	Chr1	17681156	17683719	1.69175786977324	2.26158717716393	3.98042889347779	-0.280639662398463	0.358174	2563	63	37	28	51	32	18	11	29	60	27	36	23	62	0.024599765716517	0.0144474814525576	0.0109332292073409	0.019914096056228	0.0124951190941039	0.00702850449043342	0.0042951971885982	0.0113237016790316	0.0234192037470726	0.0105427567356501	0.0140570089808668	0.00898086684888715	0.0242092932448262	0.138617727450215	0.0242092932448262	24	31	AL1G54460.t1	383.833333333333	108.166666666667	21.3333333333333	12.6666666666667	0.0555796786799826	0.117103235747304	0.057746834278993	0.127324415501199	0.453540933619674	0.766927083333333	0.233072916666667	0.0638146167557933	482.666666666667	135.333333333333	0.00350502321085616	0.0167112352992409	0.209740521756364	1	0.793166218934415	0.9105811094304	0.90824031104641	0.816482785712861	0.65168728830311	0.809762069276937	19.3749501449038	10.8174288572332	13.7499966404829	13.9165136648144	8.85621545330177	28.7719621898496	24.9651084553561	22.5447737205802	15.9020694892915	19.0992788424631	82.0989558143056	39.3907080286458	3.2174791882394	3.11550327503315	2.76644925731577	2.94965057740067	4.40792529791594	3.67352995165361	0.609561212608158	0.734200566000141	0.692305199600972	0.852471110279922	0.448181266621962	0.772936488892497	0.752512070905757	0.860606047158641	0.478574541022957	0.136601880715605	0.58128957962348	23.2733758982798	18.0270847051613	15.6740180437832	12.4614663353102	173.29254493365	15.2626687730589	3.14731004192203	2.89187533280296	2.75200443982199	2.52264118984689	5.15498117752533	2.72540989739756	17.5410455888053	34.0995770204499	19.6458671898672	23.9706284403183	72.6315783417592	37.1302471243712	0.652807313253856	0.949150637672777	0.901400560167971	0.797790735691478	0.681813593105754	0.772755000066267	0.580298869508354
3856	AT1G47970	Chr1	17686989	17688859	0.784154437982496	1.43054572588613	2.21651840229459	-0.168438844978885	0.365775	1870	30	7	18	10	12	5	8	18	40	23	27	23	40	0.0160599571734475	0.00374732334047109	0.00963597430406852	0.00535331905781585	0.00642398286937901	0.00267665952890792	0.00428265524625268	0.00963597430406852	0.0214018191546281	0.0123126338329764	0.0144539614561028	0.0123126338329764	0.0214132762312634	0.0920770877944325	0.0262312633832976	17	8	AL1G54480.t1	482.666666666667	105.333333333333	4	12	0.00828729281767955	0.113924050632912	0.00833341906880304	0.123566424807042	0.0674408042622925	1.41176470588235	-0.411764705882353	-0.07	491.000000000001	105.999999999999	0.00159705588183808	0.0134957143951523	0.118338002352195	1	0.716798157178756	0.931352684274961	0.949142759066677	0.810500912037039	0.54534897947044	0.830397710903681	62.6576688831919	55.1236681906657	73.4440329318113	84.5922315560995	67.5769505451575	141.094286550752	70.3330189127789	75.9455616180275	76.5769863681214	99.7468450108972	189.80146192359	151.308824147177	4.25324137436354	4.33001678912522	4.33829659254722	4.60263542630633	5.24597858858868	5.01932294128252	0.478031511503804	0.873861593652329	0.246727177595546	0.543627595378949	0.284869396078699	0.597101453722765	0.701601574305002	0.721494538621587	0.888924812791515	0.931351008363003	0.415892640861083	68.8034138815618	47.3654368013584	70.0284006508708	97.4397105822859	263.273253514644	88.6349459369263	4.23125336407979	3.85789278131302	4.24890088334967	4.57923383374254	5.5731924795523	4.48452620351381	66.6253690604748	55.3298189972076	88.0888890502448	98.5341955411493	168.765379735214	128.853345351904	0.367979168939986	0.656430812680611	0.309107080690752	0.30263818217274	0.449193877667172	0.89164100056645	0.419457374413533
3857	AT1G47980	Chr1	17691810	17693887	0.920928376239456	2.45997246881978	3.38393132550483	-0.430628065556257	0.336543	2077	71	23	9	37	38	13	17	28	47	27	38	13	45	0.0342168674698795	0.0110843373493976	0.00433734939759036	0.0178313253012048	0.0183132530120482	0.00626506024096386	0.00819277108433735	0.0134939759036145	0.0226396917148362	0.0130120481927711	0.0183132530120482	0.00626506024096386	0.0216867469879518	0.15421686746988	0.0187951807228916	39	28	AL1G54490.t1	729.666666666666	215.333333333334	9	36	0.0123343992690726	0.167182662538699	0.0124369501188749	0.189149538068154	0.0657519455024716	2.87179487179487	-1.87179487179487	-0.217910447761194	731.666666666666	216.333333333334	0.00125867204041839	0.0113712132611084	0.1106893355631	1	0.885675234992812	0.967288431037607	0.965054391636598	0.992335291641149	0.960759295652892	0.683546679989703	0.461361151055654	0.0444381977941156	0.93616142685785	1.87500074413738	5.90307702671043	89.0916719830827	13.1340664987285	14.1005608375	15.382993425	61.2584671875	99.9196600041794	200.40549065678	2.57520935085392	2.64621457230231	2.73326257615364	4.11510207966651	4.60436646313118	5.3003427673223	0.970974941860008	0.868113151688242	0.846064010886158	0.940725396994091	0.969798860803717	0.734675997135733	0.981199081505434	0.753212316613118	0.738470924081102	0.143709066159399	0.645603432669734	NA	13.0909219564526	16.3914916160349	8.15331015190183	57.1263685905001	19.6104624522688	NA	2.57191900956172	2.79676239630453	2.09842399840231	4.04526580674796	2.97606322240183	12.4912373870438	NA	25.2614346308523	58.0609871602843	93.9331303197256	102.653943599004	0.892958595943421	0.860228278612492	0.850498050271917	0.959536479437676	0.849097421290488	0.596384120128978	0.952131186413734
3858	AT1G47990	Chr1	17698597	17701041	1.56347359296639	1.57461582259634	3.14014509348102	-0.35485552422691	0.353519	2444	42	18	30	46	27	13	14	22	63	40	36	22	55	0.0171990171990172	0.00737100737100737	0.0122850122850123	0.0188370188370188	0.0110565110565111	0.00532350532350532	0.00573300573300573	0.00900900900900901	0.0257879656160458	0.0163800163800164	0.0147420147420147	0.00900900900900901	0.0225225225225225	0.122440622440622	0.027027027027027	25	26	NA	NA	NA	NA	NA	NA	NA	NA	NA	NA	NA	NA	NA	748.666666666666	217.333333333334	0.00208834406896668	0.00724516482789726	0.28823969068662	1	0.977279480609778	0.844829608751841	0.713384145889004	0.951987284311943	0.921560888816287	0.830330646556663	0.266208781419081	0.375782092772448	0.485991404093098	0.759672501089525	2.15090352144367	0.53174834962406	8.92263677118644	8.73476248516634	NA	17.3809978026316	109.716644973413	10.123155	2.18859150506116	2.16731075205049	NA	2.85537752915774	4.69790108752508	2.31482537416589	0.85834240902072	0.920995876378653	0.63742001961012	0.798880722085921	0.670615658495851	0.941858512779583	0.835661693855052	0.715103537316748	0.500656829431212	0.958082825856782	0.785971490846497	7.91380137194197	5.62202023451799	NA	NA	240.25992161208	6.84896353366516	2.06860824433413	1.72669107164506	NA	NA	5.48172134403029	1.92409733187179	7.49233767907001	7.25065856954525	NA	5.97876280105916	120.368076901093	9.67516875744897	0.847235167694525	0.894797559554634	0.398303583734123	0.310892303082222	0.817041154785657	0.885512897260228	0.834404766723218
3859	AT1G48000	Chr1	17704131	17706460	2.86691666825405	1.1532480575516	4.02979392036137	-0.328951374161278	0.325462	2329	52	33	14	46	37	9	15	12	62	28	31	16	44	0.0223463687150838	0.0141813493768801	0.00601633003867641	0.0197679415556511	0.0159003008165019	0.00386764073914912	0.00644606789858186	0.00515685431886549	0.0266323024054983	0.0120326600773528	0.0133218736570692	0.00687580575848732	0.0189084658358401	0.125483455092394	0.0193382036957456	23	35	AL1G54510.t1	504.666666666667	137.333333333333	17	15	0.0336856010568031	0.109223300970874	0.034465523459013	0.118044130313573	0.291971514106281	1.34271099744245	-0.342710997442455	-0.072198275862069	579.666666666667	152.333333333333	0.00494580218790233	0.00757055617648751	0.653294430766251	1	0.928455154006997	0.90596407578928	0.954988197226588	0.914814866216599	0.877025279306558	0.82687454602089	4.67521142054861	1.70926952513524	1.91629171466263	2.93328806425385	0.0687888257353817	2.7941605093985	27.5949981477668	11.3971084650044	12.41355574	17.9315028817016	5.422829	11.9864623404255	3.3176345297694	2.43335967980685	2.51878908033643	2.88655910349656	1.69061763499961	2.48377787466312	0.627835790461496	0.800953951120943	0.861026137734887	0.467422237532927	0.487920612217692	0.940150659662088	0.790027382504079	0.92042536888741	0.887091282122457	0.831484287174474	0.723376848524879	24.4919425890239	11.1746378709993	12.5921974400694	13.1487684233782	NA	8.09347019560566	3.1983441895424	2.41364673469486	2.53307737135433	2.57632809822091	NA	2.09105758787514	11.9639401892088	14.1319052917838	13.312765403285	9.17448342654414	NA	11.9650754167178	0.658555925551746	0.948643497448967	0.905891321120888	0.884556424247441	0.761655633642176	0.78184743112113	0.638547227472222
3860	AT1G48010	Chr1	17711490	17712660	1.59583680473794	1.63229723306664	3.81819525804461	-0.30008160942141	0.317094	1170	31	8	7	24	11	3	4	9	14	12	13	8	36	0.026541095890411	0.00684931506849315	0.00599315068493151	0.0205479452054795	0.00941780821917808	0.00256849315068493	0.00342465753424658	0.00770547945205479	0.0119760479041916	0.0102739726027397	0.0111301369863014	0.00684931506849315	0.0308219178082192	0.125856164383562	0.0162671232876712	14	32	AL1G54520.t1	305.166666666667	78.8333333333335	18	17	0.058984161660295	0.215644820295983	0.0614328465964068	0.254259343604678	0.241614902821123	2.15873015873016	-1.15873015873016	-0.181366459627329	428	109	0.00372859066527556	0.0149752039730885	0.248984299110456	1	0.99192764007976	0.985263113153834	0.998560798033223	0.991834354992422	0.971090888238117	0.803360480998476	0.0236135101249461	0.000834706850384623	0.00047734911717496	0.0039062712477396	3.33890368710998	0.221310321428571	22.710113	NA	NA	NA	294.022422619048	NA	3.12281033188668	NA	NA	NA	5.6836560318422	NA	0.989888079247483	NA	0.974334990361312	1	0.948960189103783	0.723475390934616	0.508173226586854	0.938245615960991	0.85007409244004	0.972622267908861	0.654337773700455	NA	NA	NA	NA	253.823795445871	NA	NA	NA	NA	NA	5.53664030756732	NA	NA	NA	NA	NA	277.346180920647	NA	0.178708142745234	0.448841192324489	0.132554446459441	0.53413867932277	0.960507309412552	0.672239218825064	0.972107319526514
3861	AT1G48020	Chr1	17716050	17716808	1.20999879625244	1.72478856059856	2.93849824653261	-0.255066800833966	0.358839	758	22	5	7	21	10	2	2	6	20	8	14	5	17	0.0291005291005291	0.00661375661375661	0.00925925925925926	0.0277777777777778	0.0132275132275132	0.00264550264550265	0.00264550264550265	0.00793650793650794	0.0264200792602378	0.0105820105820106	0.0185185185185185	0.00661375661375661	0.0224867724867725	0.138888888888889	0.0185185185185185	12	26	NA	NA	NA	NA	NA	NA	NA	NA	NA	NA	NA	NA	NA	411.666666666667	119.333333333333	0.00293926833097757	0.0144535354240103	0.203359817840475	1	0.950440815441098	0.99234767791534	0.866447710423382	0.978439739022032	0.987328633880726	0.777954837544791	0.363323571166107	38.6919294078763	0.103110924291065	0.868604670921466	10.0339341315544	86.7296264172932	48.467584	7184.45589994444	5.066285	30.1760452037037	309.901061816667	149.121174019481	3.88089520334986	8.87967506842848	1.62260780739938	3.40704840445177	5.73625309110815	5.004759223891	0.798537987030288	0.715692852682708	0.999515487099706	0.984692013763588	0.987797341653312	0.694613510507788	0.96876852097957	0.837537207853563	0.441735691277649	0.927558930684614	0.65168108349708	20.791041949485	72.0383883518829	5.17899961711173	NA	208.285866451268	28.2513342344629	3.03452221843441	4.27719914848453	1.64461191351082	NA	5.33891149407467	3.34114068601568	8.54127115849638	18368.800395966	5.14827497691743	19.4003462574191	318.097377805713	146.800448548055	0.73013016971576	0.998708424403046	0.732405122542072	0.937674996892572	0.976969156269515	0.74213577829902	0.769475994412342
3862	AT1G48030	Chr1	17716892	17719500	0.203936845303044	1.07439813688026	1.27884196122107	-0.649549795663289	0.396089	2608	80	37	38	53	57	16	26	40	75	22	43	20	68	0.0306983883346124	0.0141980046047583	0.0145817344589409	0.0203376822716807	0.0218726016884114	0.00613967766692249	0.00997697620874904	0.0153491941673062	0.0287686996547756	0.00844205679201842	0.0165003837298542	0.00767459708365311	0.0260936300844206	0.159631619339985	0.0322333077513431	48	29	NA	NA	NA	NA	NA	NA	NA	NA	NA	NA	NA	NA	NA	1164.33333333333	359.666666666668	0.000175153316893539	0.00298720519985243	0.0586345112489065	2	0.738767671679021	0.624551504679553	0.628554521080758	0.787538538337356	0.665051078145859	0.457371854285022	88.8070256392937	35.9117592247174	97.1746294508217	90.1513430793771	21.9014171589109	66.6859559238722	93.503551861569	51.5958095548913	98.7821198646725	94.7320361693676	91.8538920642518	72.0252304664634	4.53799942339739	3.94344045901327	4.5929166153466	4.5510522341077	4.52019918489785	4.27701648077753	0.487539214344136	0.350012225524236	0.485795292797358	0.429321323204123	0.420016671919947	0.589235429982876	0.626536856417521	0.390594678302994	0.589540994073275	0.945057513903435	0.528728233874203	87.0085469883457	42.6320377854618	96.918198638842	74.2704789961297	186.714654316067	49.1108780204156	4.46600635507458	3.75260603131098	4.5738673097133	4.30771355104952	5.22958153871575	3.89408055853958	108.207073310092	27.3871172662919	122.680678136	129.794512575358	80.4934359357706	64.9380791260823	0.349378895859311	0.592869759798854	0.297877008140746	0.27595308621081	0.830688041806319	0.551577863270541	0.490259316133442
3863	AT1G48040	Chr1	17719583	17721891	1.48460668552148	2.50571140208615	4.00058179937044	-0.495224131925417	0.40208	2308	77	39	35	47	40	13	14	36	64	28	53	33	43	0.0333911535125759	0.0169124024284475	0.0151777970511709	0.0203816131830009	0.0173460537727667	0.00563746747614918	0.00607111882046834	0.01561144839549	0.0277416558300824	0.0121422376409367	0.0229835212489159	0.0143104943625325	0.0186470078057242	0.163052905464007	0.0355594102341717	50	47	AL1G54560.t1	884.999999999999	264.000000000001	10	43	0.0112994350282486	0.162878787878787	0.011385417882762	0.183631435331466	0.062001464303814	4.042	-3.042	-0.295856837191208	887.999999999999	264.000000000001	0.00167185437558726	0.00949133106850812	0.176145407163639	1	0.678478214029543	0.6215628599804	0.710438883115754	0.614702901154238	0.542925250057849	0.433665870540873	4.0998180715186	3.84653468791216	4.37114595950566	4.40980059122949	6.33596376767149	5.10745976973684	8.82639569246905	11.8679659172699	7.24569243364583	7.80916554448198	54.4711149403571	8.81690724009901	2.17774674243577	2.47384283060695	1.98040714520793	2.05529811364677	3.99767056007461	2.17667115547554	0.359520692346883	0.344615162184618	0.545500888534545	0.526108419262441	0.485164973930399	0.541051225554861	0.443979571223905	0.604456110239292	0.60942973370433	0.899186568747926	0.363720764461381	7.04807888810351	10.6026340492229	6.80347492678724	7.49988375637575	123.232522582289	7.08135655307311	1.95275508154847	2.3611024654579	1.91743350030168	2.01488752127225	4.8140729982614	1.95746549289341	6.48337976906033	17.6593512543885	6.48081600299677	6.50051048898338	61.2561494608833	7.50562098012323	0.170068106770629	0.3811632046748	0.27198820586061	0.330693511286522	0.0877230268350292	0.595538433232333	0.135064735777769
3864	AT1G48050	Chr1	17723381	17727243	1.4848261375104	1.16184847957208	2.64692360639368	-0.588668984699488	0.37131	3862	77	22	49	62	42	15	12	39	80	41	50	65	117	0.0199481865284974	0.00569948186528497	0.0126943005181347	0.0160621761658031	0.010880829015544	0.0038860103626943	0.00310880829015544	0.0101036269430052	0.0207200207200207	0.0106217616580311	0.0129533678756477	0.016839378238342	0.0303108808290155	0.120466321243523	0.0326424870466321	46	56	AL1G54570.t1	1564	424.999999999996	33.5	57.5	0.0214194373401534	0.13529411764706	0.0217312499758023	0.149196969895213	0.145654767593907	2.08955223880597	-1.08955223880597	-0.180887739711269	1603.66666666667	439.333333333329	0.000925894494394346	0.00264457165304724	0.350111328361049	1	0.560935716401841	0.552545297623548	0.63986041613164	0.541130323853519	0.634867545513862	0.442676295745201	5.15919601688511	4.38375527634328	5.83924941225302	6.91244921273974	10.9145145637787	7.3734172424812	7.63038577776271	9.61348800100559	7.56029877692308	9.76775359969698	43.7230377593241	9.84034697142857	2.03213840466864	2.26316711248942	2.02291071016754	2.27908651123399	3.7778751430383	2.28649097176654	0.402528216640818	0.41691839606833	0.427805785755947	0.704727353931934	0.456693412125361	0.415233766871924	0.472625294622253	0.483712752319505	0.414701674807823	0.905456115015139	0.323346117275038	7.38258674386751	10.3826626282721	7.2633887280976	7.43949861882158	68.3872688325897	6.40586010173619	1.99912408449817	2.34013736009113	1.98284648689049	2.00680345663086	4.22518667912599	1.8572132123185	7.31466660672614	15.5480172406095	8.10361464554011	9.66631532259142	42.5546838619941	8.56428161050435	0.140862785886128	0.436874199071192	0.301141050266384	0.104736528248519	0.217973750396232	0.597649630297884	0.369097350679644
3865	AT1G48060	Chr1	17728094	17729102	2.47656709563777	2.12625195996253	4.62096959053661	-0.380987875895368	0.405754	1008	24	12	11	19	19	3	9	13	43	12	10	8	19	0.0238568588469185	0.0119284294234592	0.010934393638171	0.0188866799204771	0.0188866799204771	0.00298210735586481	0.00894632206759443	0.0129224652087475	0.0427010923535253	0.0119284294234592	0.0099403578528827	0.00795228628230616	0.0188866799204771	0.130218687872763	0.0278330019880716	21	57	NA	NA	NA	NA	NA	NA	NA	NA	NA	NA	NA	NA	NA	578.666666666667	159.333333333333	0.00427978184730029	0.0133446775729866	0.3207107720582	1	0.798739211653932	0.833965759144413	0.812342517825639	0.834890376777804	0.771208754462376	0.574575067940024	0.205229578939976	0.150613744739626	0.185308973860162	0.405559895141286	0.261410259740086	0.495097447368421	23.6230241666667	17.90120125	NA	224.534605	214.6419905	11.50210775	3.16222183672539	2.88486781953355	NA	5.41402983784254	5.36897147974191	2.44253030118369	0.814973380295794	0.605506444834764	0.849576084049541	0.794797824582668	0.830063455096389	0.771537689234437	0.622860880713493	0.460774668198916	0.558192033489336	0.931369680465875	0.455135851973047	5.28899663042017	15.5331817205187	NA	NA	192.86555355636	NA	1.66562855499159	2.74297849193422	NA	NA	5.26199333245921	NA	NA	17.6772027113556	NA	49.0527932940445	101.832890206403	6.67475601839532	0.533715113132106	0.312964196073806	0.299167489967233	0.531587996023407	0.633421216111668	0.591380027424918	0.583840077704115
3866	AT1G48070	Chr1	17730416	17731157	2.85602258741572	1.14512976035279	4.17555628661833	-0.134450499856779	0.376518	741	21	12	8	17	12	6	5	3	25	9	5	3	9	0.0284167794316644	0.0162381596752368	0.0108254397834912	0.0230040595399188	0.0162381596752368	0.0081190798376184	0.006765899864682	0.0040595399188092	0.0337837837837838	0.0121786197564276	0.006765899864682	0.0040595399188092	0.0121786197564276	0.127198917456022	0.0216508795669824	10	32	AL1G54630.t1	264.833333333333	80.1666666666667	15	10	0.0566393958464443	0.124740124740125	0.0588922427721291	0.136429382099394	0.431668324417271	2.13333333333333	-1.13333333333333	-0.161904761904762	331	104	0.00862846703146744	0.0110108630803153	0.783632215615596	1	0.96854975590291	0.923261101639641	0.903651892177002	0.986675815639817	0.966821363538567	0.772066708588947	0.10899103246182	1.26370168764514	0.295736288255752	0.011346986814346	0.00657191264737406	0.00923820676691729	18.4210931400613	24.781450884623	7.16641723529412	NA	NA	NA	2.9134963743465	3.21009542511744	1.96940584148226	NA	NA	NA	0.91232457718057	0.774224798137228	0.981852533640238	0.967851913198295	0.98389266991898	0.766197267855264	0.936218094377859	0.834753650935091	0.911518460760066	0.916823917440301	0.711021544929759	62.623095926732	23.497791634018	6.28961072497646	NA	NA	NA	4.13713415457925	3.15690644371386	1.83889918087614	NA	NA	NA	8.08305154626221	22.0457054020123	NA	NA	NA	NA	0.79490592513879	0.863533636359851	0.155615133131913	0.436187622379904	0.914421584655275	0.720624066633234	0.8646923833678
3867	AT1G48090	Chr1	17732009	17758508	5.12448395729018	6.47202881618511	11.600410307942	-0.60785077889603	0.379335	26499	778	341	475	576	485	191	95	339	465	342	323	385	526	0.0293618145450428	0.0128693814394082	0.0179265577235159	0.0217383099973582	0.0183039589387478	0.00720836321092954	0.00358531154470317	0.0127939011963619	0.0175484942259793	0.0129071215609314	0.0121900592519908	0.0145299467864287	0.0198513039211986	0.147224214061969	0.0360418160546477	256	244	AL1G54650.t1	9650.83333333336	2802.16666666664	82.3333333333333	164.666666666667	0.00853121492099126	0.058764051626718	0.00858010712429404	0.0611939863132588	0.14021160642112	1.90625	-0.90625	-0.154666666666667	9706.66666666669	2815.33333333331	0.000527934473621926	0.00229884992286946	0.229651561143648	1	0.668247487803383	0.741417046215925	0.627492386824184	0.703496073015213	0.708679262893498	0.636144574963837	6.25642156552402	4.42240405420009	5.38152890748729	6.0978638208271	7.41773432474098	6.94670220300752	9.61482904700669	10.2219311505941	7.59682395888158	10.6037524896665	20.5942287017288	10.1634082317881	2.26330659906018	2.32453552490902	2.02773025980052	2.36120794693092	3.02501087643311	2.31879384178224	0.287918259536989	0.452250250430981	0.680181392290085	0.637998132954039	0.666926874453521	0.614656365571905	0.620291391579757	0.469539876079976	0.682044040514367	0.561432766996181	0.504177594857779	8.67051347395846	9.82249392446922	7.72360925314629	9.28806024828725	21.3917914023378	7.25897065314954	2.15992801325543	2.28467505391827	2.04428177462094	2.22872973105492	3.06300726911243	1.98223803547177	9.14400247693724	9.35860931279606	8.00419333841385	11.3290670628992	19.2574409810053	9.69077097978989	0.237803468857657	0.318844130216965	0.278308548672987	0.496412882598611	0.448055631973803	0.609653517445279	0.304083210757891
3868	AT1G48095	Chr1	17760141	17761998	2.34844639149664	1.02378327477829	3.4261964155143	-0.342233043262411	0.368336	1857	34	23	22	23	17	7	7	26	26	25	28	27	57	0.0183288409703504	0.0123989218328841	0.0118598382749326	0.0123989218328841	0.0091644204851752	0.00377358490566038	0.00377358490566038	0.0140161725067385	0.0140086206896552	0.0134770889487871	0.0150943396226415	0.01455525606469	0.0307277628032345	0.129380053908356	0.030188679245283	15	37	NA	NA	NA	NA	NA	NA	NA	NA	NA	NA	NA	NA	NA	708	204	0.00331701467725514	0.00501854546459946	0.660951405273337	2	0.971212279460194	0.968253449315601	0.987748324893164	0.981817515072647	0.989604578216028	0.779354506990938	0.0217162126907821	0.00338577593173371	0.00330593178170144	0.00309321654611212	0.00174628349410504	0.00134276315789474	35.582608	NA	NA	NA	NA	NA	3.57185697915792	NA	NA	NA	NA	NA	0.863641571508756	NA	0.818085668424462	NA	0.975355524385446	0.745124015594037	0.882032325346814	0.970134413037193	0.900627855164307	0.865106734289472	0.561208223799513	NA	NA	NA	NA	NA	NA	NA	NA	NA	NA	NA	NA	NA	NA	NA	NA	NA	NA	0.909875365481279	0.719286748752247	0.671091588197353	0.851772935316612	0.871934582700475	0.679472215667273	0.807591185986992
3869	AT1G48100	Chr1	17766737	17769951	0.244364641633867	1.87272339126715	2.11996422110142	-0.579754263129555	0.368077	3214	69	37	25	54	41	11	33	28	125	35	54	24	57	0.0214819427148194	0.011519302615193	0.00778331257783313	0.0168119551681196	0.0127646326276463	0.00342465753424658	0.0102739726027397	0.0087173100871731	0.0389044506691565	0.0108966376089664	0.0168119551681196	0.0074719800747198	0.0177459526774595	0.120174346201743	0.0255292652552927	49	27	AL1G54670.t1	1101.33333333333	320.666666666668	17.5	57.5	0.0158898305084746	0.179313929313929	0.0160605708778624	0.204925452528295	0.0783727481370079	1.81049562682216	-0.810495626822158	-0.121929824561403	1106.33333333333	321.666666666668	0.000220877952666948	0.0058219380039393	0.0379389049690147	1	0.856476604105304	0.862142686550909	0.878961488920938	0.85151708890225	0.868816522834273	0.820242494842698	6.48098468486531	1.5405265022467	6.817049125536	6.37222297381402	0.777549449465583	12.3272607199248	24.1382126491681	7.63532371526104	17.044982547503	19.7068714666667	16.0281959372294	21.8444344107143	3.18379617188298	2.0327853366272	2.83585588168222	2.98096738034003	2.77434941738282	3.08394617105034	0.667878361110286	0.694521558306119	0.862870842182158	0.797374070830942	0.699604078047503	0.803651087266705	0.831653198482787	0.806731680031882	0.696639182847283	0.145131471953164	0.841866530734087	23.7412791086752	7.68358020456204	16.2160346180306	12.1846377886671	52.7884281717106	11.7807721181927	3.1672152676237	2.03908561100397	2.78600054395444	2.50017596063346	3.96629200327783	2.46646872091356	34.1153092373292	10.5844106039775	19.454591295171	21.6668133612894	17.8547889861104	22.2865616233783	0.828584869235884	0.791761845394245	0.704886601532099	0.830359613378112	0.748325272274544	0.799573518223108	0.655084323567718
3870	AT1G48110	Chr1	17769937	17773518	2.55814269244053	1.15879249026899	3.7263901650825	-0.56185015490011	0.392348	3581	98	43	59	62	55	26	15	43	81	30	56	58	77	0.0273819502654373	0.0120145291981	0.0164850516904163	0.0173232746577256	0.0153674210673372	0.00726459905001397	0.00419111483654652	0.0120145291981	0.0226256983240223	0.00838222967309304	0.015646828723107	0.0162056440346465	0.0215143894942721	0.136909751327186	0.0368818105616094	45	77	AL1G54680.t1	1493	423.999999999997	49.5	51.5	0.0331547220361687	0.121462264150944	0.0339098850467655	0.132507854380709	0.2559084908985	1.78024691358025	-0.780246913580247	-0.141048531082617	1497	422.999999999997	0.00170884615393488	0.00273946215193615	0.623788926131771	1	0.518229104782861	0.771926557449353	0.820587864663384	0.782317704562195	0.537968884489265	0.520271381823386	11.4537687757126	11.5931604913678	13.8918059990952	13.4061093922945	7.84977048836787	13.7320470253759	13.7647801106335	18.0373596764534	15.3880853731251	17.8717663291678	32.6153963203069	15.2913940158228	2.62211316393981	2.89244514452453	2.73359353290722	2.88322216755291	3.48478445664769	2.72729018751973	0.216232342751001	0.282302478895429	0.52966224634964	0.524134780250395	0.313604028095905	0.363947143788634	0.606482300783491	0.608475859197507	0.374139304188633	0.938621633185571	0.395792017603657	12.9749905628927	16.9142086084608	14.5376869079226	12.5563946579712	49.1217267799498	11.6944638289356	2.56302370172165	2.8281540147628	2.67674437471296	2.53023007030886	3.89430143753593	2.45911555280609	13.791068444921	21.2722311161273	15.5599267584822	16.1734299732134	31.0868448934363	13.4232322048116	0.252928905032316	0.483783802085013	0.308891963503895	0.198888178224842	0.508766013496937	0.431039104307665	0.244048115668686
3871	AT1G48120	Chr1	17773626	17780106	2.39806732768021	2.95406023874131	5.35661690504621	-0.604165709385241	0.397222	6480	166	115	120	152	143	36	28	85	125	90	105	118	121	0.0256251929607904	0.0177523927138006	0.0185242358752701	0.0234640321086755	0.0220747144180303	0.00555727076258104	0.0043223217042297	0.013121333744983	0.0192931007871585	0.0138931769064526	0.0162087063908614	0.0182154986106823	0.0186786045075641	0.156375424513739	0.0410620561901822	97	126	AL1G54690.t1	3102.49999999998	890.500000000018	146.5	133.5	0.0472199838839648	0.149915777653001	0.0487719639665122	0.167252392940179	0.291606972606702	1.1837021920411	-0.183702192041096	-0.0418081358103779	3125.99999999998	897.000000000019	0.00076713606131805	0.00329326670985647	0.232940763352715	1	0.712601620115696	0.645310346431864	0.776123628890044	0.732710998101015	0.663931524145435	0.393395724203973	1.98858313922654	1.40953479836566	2.16216482322097	2.3441318911561	2.47594537426164	2.78652864379699	7.48942652440476	9.62878528037383	6.46087725454545	7.10330912396694	33.3452527603306	6.55221189516129	2.01349222909781	2.26475707874415	1.86576510649206	1.96056074926677	3.5069154162124	1.87980268655916	0.22170645679658	0.412479203762654	0.563977514596343	0.640614545248313	0.503468281069408	0.434149185614161	0.390331804714644	0.443340017807897	0.769984430309165	0.877495630444962	0.334188104688169	6.38473855526826	10.6365396484815	6.30213329748884	10.2070052186602	33.2687225243937	5.60009283384106	1.85391054193798	2.3642952100103	1.84088819472815	2.32307427070371	3.50461769207028	1.72278317507532	6.41541124364079	11.5963720085133	6.42646370113831	5.65095844310276	35.3902747865791	6.12694997728109	0.147720620244673	0.327381898582654	0.30541779065775	0.476400031763602	0.36218091334984	0.353159680295135	0.184093368163795
3872	AT1G48130	Chr1	17780428	17781727	0.242395016008803	1.00995408324544	1.25270950915251	-0.480396165595621	0.397998	1299	27	23	11	22	15	6	14	14	52	16	19	10	27	0.0208172706245181	0.0177332305319969	0.00848111025443331	0.0169622205088666	0.0115651503469545	0.0046260601387818	0.0107941403238242	0.0107941403238242	0.0400616332819723	0.0123361603700848	0.0146491904394757	0.00771010023130301	0.0208172706245181	0.130300693909021	0.0269853508095605	19	10	AL1G54700.t1	506	142	8.5	25.5	0.016798418972332	0.179577464788733	0.0169894006711871	0.205271872857781	0.0827653610534255	1.57894736842105	-0.578947368421053	-0.0948275862068966	509.333333333334	141.666666666666	0.000475906445043461	0.0071290876464384	0.0667555890242446	1	0.992573676420712	0.996471407009089	0.963494049087982	0.91636931363725	0.919732978801285	0.832198586279987	1.7304119286471	2.93094725427256	7.31482506810842	1.51625772462963	111.559810370963	30.4395719567669	35.2713467373796	813.038527867374	66.8838548942112	73.1428703035714	1118.96010916499	277.286777137931	3.56307092717023	6.70077849817572	4.20295760608385	4.29241465591582	7.02015505903038	5.62505226716432	0.856441812035056	0.982715045478378	0.993840681049539	0.998935996915844	0.995172176857216	0.704950835532668	0.992212391392846	0.909235152910209	0.845165430967812	0.730119815990322	0.408852615088018	6.57885866213733	417.632233894781	60.1957791934986	13.2305967128099	25.5044745339034	12.6549372906364	1.88386127468983	6.03460122203491	4.09760223679193	2.58253208011882	3.23885390868876	2.53804743868148	33.6069258752565	2900.32103239682	76.1914041147315	95.734117024891	710.178478349376	179.411572788533	0.988549363025923	0.910679527970685	0.8822689149151	0.72760491244622	0.646751770389564	0.872228863781292	0.813398873926602
3873	AT1G48140	Chr1	17781987	17784211	0.312988408876721	0.630790872885009	0.853154010216043	-0.369247723446793	0.363759	2224	26	12	29	37	15	8	4	22	54	32	23	36	61	0.0117011701170117	0.0054005400540054	0.0130513051305131	0.0166516651665167	0.00675067506750675	0.0036003600360036	0.0018001800180018	0.0099009900990099	0.0242914979757085	0.0144014401440144	0.0103510351035104	0.0162016201620162	0.0274527452745275	0.106210621062106	0.0310531053105311	9	6	NA	NA	NA	NA	NA	NA	NA	NA	NA	NA	NA	NA	NA	208	62.0000000000001	0.00150475196575347	0.010174046336855	0.147901033269583	1	0.662987077626525	0.630488717722616	0.503777523465956	0.645769091489462	0.453808822678825	0.337728257223444	62.799396624795	94.4707260049352	78.4208989270107	61.8284137827075	79.9382917359861	85.0431652424812	69.6720052788186	121.768316330775	79.4964948181899	65.1151475034995	374.780185347613	91.9396603882114	4.24379859115715	4.8021201927893	4.37571293035104	4.17615720269391	5.92633968169784	4.52113249652975	0.254177249103987	0.568559809751346	0.631740098311945	0.577982784616187	0.5420577529872	0.544628952355097	0.366649346136062	0.399773773087433	0.52160184238271	0.978035646877939	0.202792915921785	68.9638322646256	111.600261472518	73.1049932221864	49.2923573010277	1168.00038302105	64.5585466402221	4.23358219709421	4.71492339288818	4.29189667115599	3.89776904471121	7.0630484913171	4.16757251193975	61.1925562976946	118.10490870977	63.9890549567961	61.0138511004557	385.160063443851	76.207774727132	0.258620792580115	0.337951634828314	0.166617914282282	0.243912898693765	0.482031243961015	0.356275158149793	0.125133477941597
3874	AT1G48145	Chr1	17784506	17784913	0.161293171334693	0.230955054775596	0.477441672315113	-0.57523070638999	0.390663	407	7	5	8	19	5	4	0	12	4	6	10	5	20	0.0172839506172839	0.0123456790123457	0.0197530864197531	0.0469135802469136	0.0123456790123457	0.00987654320987654	0	0.0296296296296296	0.00985221674876847	0.0148148148148148	0.0246913580246914	0.0123456790123457	0.0493827160493827	0.217283950617284	0.0320987654320988	5	11	NA	NA	NA	NA	NA	NA	NA	NA	NA	NA	NA	NA	NA	286	68.0000000000003	0.000563962137533891	0.00339639786434699	0.166047135835873	7	0.969511327886443	0.98260749094582	0.965470469795976	0.993366717000349	0.998379774571907	0.751764631043841	0.016930447647087	0.177183842487192	0.00518526093499197	0.00169394394213382	0.42610870471597	0.00769181954887218	24.7200245	46.615358375	NA	NA	793.214615	NA	3.20761362368932	3.84193006569508	NA	NA	6.6760938218415	NA	0.895889146449709	NA	0.839227572329848	0.877216109571645	1	0.846797555487693	0.964240384944909	0.805151620706737	0.837779371564156	0.96364450115317	0.666802013959956	NA	36.3031321479573	NA	NA	676.699747368674	NA	NA	3.59190402261616	NA	NA	6.51722766990971	NA	NA	33.6541975836766	NA	NA	787.789254260068	NA	0.551813753371714	0.970335855789091	0.542592975972251	0.636143833115698	0.98895892425438	0.763500177642877	0.895686313928555
3875	AT1G48150	Chr1	17785396	17786368	1.8783864138991	1.20438260417912	3.16003309600316	-0.55570819169727	0.424897	972	28	10	9	12	8	10	10	17	42	9	25	14	28	0.0288659793814433	0.0103092783505155	0.00927835051546392	0.0123711340206186	0.00824742268041237	0.0103092783505155	0.0103092783505155	0.0175257731958763	0.043254376930999	0.00927835051546392	0.0257731958762887	0.0144329896907217	0.0288659793814433	0.151546391752577	0.034020618556701	29	67	NA	NA	NA	NA	NA	NA	NA	NA	NA	NA	NA	NA	NA	768.999999999999	203.000000000001	0.00244263512860742	0.0059329192324094	0.411708811956209	3	0.987599671330263	0.954438935332946	0.959311468457259	0.934359876358498	0.967805566641466	0.711196748028328	0.0353150484715489	0.030964392001138	0.00970906099518459	0.00918756057866185	0.0176105276423127	0.294658335526316	24.5706508	12.4784505	NA	NA	25.945079	8.18970041666667	3.20155267376879	2.52400319657911	NA	NA	3.25598195771775	2.10287731803436	0.909959843523837	0.9024721727718	0.995006548033696	0.911531725544286	0.984040279337024	0.685529482416714	0.889481904321362	0.661446971194354	0.530802395361274	0.569812802883292	0.633611860489153	NA	10.5900995588559	NA	NA	23.6504690271766	NA	NA	2.35991956078309	NA	NA	3.16338294675721	NA	NA	7.25475406121146	NA	NA	25.4605403629154	5.22492166012557	0.377156783285487	0.507598296787666	0.39348180743443	0.829865098380035	0.870252938882915	0.70491699396712	0.827046311010981
3876	AT1G48160	Chr1	17786497	17789024	0.178566602436482	0.514698529615541	0.693691767619757	-0.59818484289434	0.376731	2527	74	33	38	43	37	16	10	20	62	27	30	34	52	0.0293069306930693	0.0130693069306931	0.015049504950495	0.017029702970297	0.0146534653465347	0.00633663366336634	0.00396039603960396	0.00792079207920792	0.0245447347585115	0.0106930693069307	0.0118811881188119	0.0134653465346535	0.0205940594059406	0.131485148514851	0.0324752475247525	11	17	NA	NA	NA	NA	NA	NA	NA	NA	NA	NA	NA	NA	NA	345.333333333334	92.6666666666665	0.000517084756090198	0.00555430067930441	0.0930962844731977	1	0.658018077715522	0.472581756315359	0.656092618385093	0.631310550147153	0.330482989300374	0.358896658221818	37.0363205756552	49.4979288225224	48.6232747732315	41.968122729586	87.6831980174541	54.3690920178571	40.6096649845533	60.5518420045056	49.4632813166842	44.8617619941163	263.444630546811	58.516436201417	3.70400609208411	4.10349989075035	3.901230602729	3.80358580594257	5.57384321514872	4.06930767548373	0.503598169828103	0.598444147775597	0.537093419958602	0.328473680741213	0.440689621438701	0.508594340238072	0.28565104501183	0.286905725780136	0.546608826985944	0.927452329731612	0.293216358087364	39.533582279289	51.0736542874348	47.8612628663949	38.0220020631683	497.972720334411	43.2649874343042	3.67715049499092	3.93326879258242	3.86830646880981	3.63816499383192	6.2105452970793	3.76734370362307	38.6469344857192	57.2055587323496	49.1153921191269	51.9071465227803	242.21271037285	46.7297056459747	0.287607152256108	0.454401363686662	0.255238102215627	0.500258028143508	0.329863608601462	0.573709471790861	0.430983689624221
3877	AT1G48170	Chr1	17788762	17790246	0.243256497581556	0.247159855116416	0.49085463431748	-0.648407567859535	0.376685	1484	31	9	13	20	15	8	9	16	44	21	14	20	47	0.0209176788124157	0.00607287449392713	0.0087719298245614	0.0134952766531714	0.0101214574898785	0.00539811066126856	0.00607287449392713	0.0107962213225371	0.0296695886716116	0.01417004048583	0.00944669365721997	0.0134952766531714	0.0317139001349528	0.122132253711201	0.0283400809716599	10	19	AL1G54740.t1	345.5	107.5	5	11	0.0144717800289436	0.102325581395349	0.0146132241055747	0.110013807651366	0.132830818399486	4.18	-3.18	-0.342672413793103	353	109	0.000689111891165881	0.00226752160657262	0.303905325165778	1	0.560154427186172	0.659364663046444	0.884816348281113	0.709274449218651	0.434531311356346	0.280373684502817	21.2070343814772	18.6355337195085	21.7131816902364	21.9640715913626	32.723896069501	23.1614666005639	23.4366031990261	28.2078552130759	22.5106040689929	25.1956491320158	149.920327682282	25.775147019958	3.15429903949034	3.33960049281037	3.11398649014244	3.22667132611961	5.01010400420199	3.24941073386185	0.344775407390938	0.51558382215162	0.581531424194286	0.391264471608098	0.192648660262092	0.449722053924904	0.614160515228791	0.367652891787127	0.567169780039843	0.916138539289426	0.130991122931818	22.7579703449639	23.0002342644332	21.4468268251459	21.4091696038886	366.743131413646	19.0440210544805	3.12491542887412	3.13550440128742	3.06557670087115	3.06381931641684	5.9046616885959	2.94675319690195	23.7246716098037	30.6829544836584	25.8360166690537	28.618831296346	157.655106360443	21.7579769131994	0.153733192344875	0.566190853481361	0.0597809539786977	0.316862231324749	0.222395843240747	0.413679558138703	0.255275584493669
3878	AT1G48175	Chr1	17790363	17792340	0.63860733925208	1.86482027909827	2.50525599263644	-0.314553676761732	0.3652	1977	44	17	25	33	20	6	3	19	32	24	31	29	54	0.0222784810126582	0.00860759493670886	0.0126582278481013	0.0167088607594937	0.010126582278481	0.0030379746835443	0.00151898734177215	0.00962025316455696	0.0161943319838057	0.0121518987341772	0.0156962025316456	0.0146835443037975	0.0273417721518987	0.125569620253165	0.0288607594936709	17	20	AL1G54750.t1	425.666666666667	120.333333333333	6.5	19.5	0.0152701644479248	0.162049861495845	0.0154277591742211	0.182573295517233	0.0845017291850597	3.52941176470588	-2.52941176470588	-0.290540540540541	429.333333333334	119.666666666666	0.00148743945477969	0.0155834563712948	0.0954499065765407	1	0.604415241800685	0.552842327505581	0.612260240103165	0.584605941541889	0.765398307643128	0.403869825766437	8.5932668127186	7.89160953567694	8.55910818559438	10.1515511705381	47.7228867017	11.603707181391	11.3072308160534	14.6358251946754	10.0969294859168	13.9675224807191	211.085565237094	13.5475609358108	2.4254424162986	2.68347230356797	2.31223136633105	2.63673481185187	5.35226357372474	2.6062065263857	0.793769249011908	0.505768613380713	0.419625292820362	0.670162103155321	0.434821556251608	0.600721960075846	0.40795419209109	0.494487848956715	0.470940311258864	0.968058955874646	0.202055545522207	10.7100640019568	14.0285863079865	9.8000684226684	9.98577339444535	422.399440611662	9.7128694551513	2.37118386034813	2.64109712695531	2.28238936755709	2.30116141949622	6.04595140808166	2.27345175411071	10.179642660928	20.6702456876631	10.7460618941837	11.9733476074475	234.755105294112	11.1554737582857	0.222224616096964	0.487264716111605	0.274672879382756	0.401199628709033	0.764739139292189	0.402972883747256	0.806515746077057
3879	AT1G48180	Chr1	17792342	17794460	1.73461987313189	1.77060995754797	3.51071286077651	-0.440433094727854	0.380548	2118	79	43	29	36	33	10	10	22	42	39	27	20	45	0.0373345935727788	0.0203213610586011	0.0137051039697543	0.0170132325141777	0.0155954631379962	0.00472589792060491	0.00472589792060491	0.0103969754253308	0.0198393953708077	0.0184310018903592	0.0127599243856333	0.00945179584120983	0.0212665406427221	0.157844990548204	0.027882797731569	18	52	NA	NA	NA	NA	NA	NA	NA	NA	NA	NA	NA	NA	NA	555.333333333333	164.666666666667	0.00312356519771649	0.0107526920498865	0.290491458624956	2	0.991557273325922	0.944714828200046	0.985651596792465	0.99084674937061	0.980860671810906	0.515178875149273	0.894118763406172	0.251379009533338	0.0571849579922418	0.206940442490913	4.79376652931553	1.03398065319549	23.8683515424837	24.3828140714286	NA	7.04095768421053	252.800667685714	6.54439485	3.17255337816222	3.19387854279937	NA	1.95174419560707	5.53260130343106	1.87860893519414	0.863975966939845	0.610893737334376	0.901467325771275	0.912980953970404	0.824686000168734	0.957983680506775	0.930248950813181	0.443061676021565	0.798134235452144	0.803062772464319	0.333456060062795	14.8900435516699	16.6863487968175	NA	NA	72.2309007700747	NA	2.70069277158552	2.81459094782232	NA	NA	4.27986794284301	NA	17.6982012862501	19.8264977756397	5.00024022073861	6.72375544045667	74.8169566740078	6.52512530640447	0.887090385031055	0.775851174323658	0.497088417974532	0.922928232575176	0.636435503218255	0.724623127053576	0.577384755946631
3880	AT1G48190	Chr1	17794559	17795163	1.7253396079952	1.92803078431166	4.1379274090808	-0.0270711249849684	0.433775	604	18	13	6	11	15	8	9	12	21	11	6	4	25	0.0299003322259136	0.0215946843853821	0.00996677740863787	0.0182724252491694	0.0249169435215947	0.0132890365448505	0.0149501661129568	0.0199335548172757	0.0348258706467662	0.0182724252491694	0.00996677740863787	0.00664451827242525	0.0415282392026578	0.197674418604651	0.0315614617940199	10	24	NA	NA	NA	NA	NA	NA	NA	NA	NA	NA	NA	NA	NA	299	85.0000000000001	0.00577036658192374	0.0226827151095489	0.254394879715901	1	0.997510265408315	0.994561620269044	0.992892494819406	0.994600381853649	0.992049716422424	0.86853477368488	0.082324706479205	0.000496345299080273	0.000823831861958267	0.00105294032549729	1.35874179314041	0.00866292857142857	120.885434	NA	NA	NA	168.7770496	NA	4.79484327062716	NA	NA	NA	5.12857861083287	NA	0.997029895612274	NA	1	1	0.821270418361962	0.665863642433031	0.931614652612238	0.564681755147536	0.811209221818756	0.797623920944408	0.768976252466662	NA	NA	NA	NA	44.3866494693607	NA	NA	NA	NA	NA	3.79293873659558	NA	NA	NA	NA	NA	NA	NA	0.250001013576227	0.425118707741184	0.216281807580678	0.350721639121733	0.763960114807133	0.643894647348104	0.679164994984946
3881	AT1G48195	Chr1	17796257	17796784	0.439672520888182	0.285832231372483	0.730969191174163	-0.501008849815892	0.347249	527	15	2	6	12	9	3	5	5	13	7	6	8	8	0.0285714285714286	0.00380952380952381	0.0114285714285714	0.0228571428571429	0.0171428571428571	0.00571428571428571	0.00952380952380952	0.00952380952380952	0.0247148288973384	0.0133333333333333	0.0114285714285714	0.0152380952380952	0.0152380952380952	0.127619047619048	0.0361904761904762	9	8	AL1G54780.t1	196	50.0000000000001	9	4	0.0459183673469388	0.0799999999999999	0.0473841762161488	0.0845966206090082	0.560119019826462	0.395061728395062	0.604938271604938	0.221719457013575	199	50	0.00220940965270443	0.00571664462744965	0.386487143541422	1	0.94634229602086	0.974480851532046	0.929701486892428	0.90047886969693	0.986466678037594	0.814528013386482	0.157642795521784	0.355765919274798	0.158581893760032	0.154989377536669	206.834799212085	15.6675591522556	21.07832728	18.3933270242245	7.93110835	26.7592073333333	1413.47770814642	76.5517273584906	3.04824536948106	2.91198793711034	2.070792792589	3.28687861349595	7.25380840633112	4.33796668695022	0.981759319863106	1	0.822933771438318	0.983840928052681	0.966354884991363	0.612065202652658	0.834834920969803	0.764870664520148	0.641055581012111	0.988020020776949	0.41623926040375	6.83375616238953	22.3650833548805	7.26394484103852	NA	764.417654036613	8.83336401459967	1.92187447298478	3.10750096390136	1.9829230478008	NA	6.63911430738542	2.17853591766894	7.47862961897943	64.1097318157309	16.7690303602469	NA	842.536417943273	24.6217082072241	0.637887154735419	0.474966165324931	0.682185782405079	0.685737662628394	0.974023532081046	0.863746102840715	0.988582755309253
3882	AT1G48200	Chr1	17796763	17798337	0.947988171811329	0.499745959137824	1.90699962165001	-0.180230654457431	0.384371	1574	55	22	20	31	26	12	7	16	34	29	18	16	28	0.0349872773536896	0.0139949109414758	0.0127226463104326	0.0197201017811705	0.0165394402035623	0.00763358778625954	0.0044529262086514	0.0101781170483461	0.0216147488874762	0.0184478371501272	0.0114503816793893	0.0101781170483461	0.0178117048346056	0.150763358778626	0.02735368956743	6	15	AL1G54790.t1	259	74.0000000000001	7	19	0.027027027027027	0.256756756756756	0.0275260251378209	0.314303070122957	0.0875779709280366	6.78571428571429	-5.78571428571429	-0.445054945054945	279	78.0000000000001	0.00339780706742412	0.00640699947612594	0.530327352153717	1	0.610665663409996	0.764922995054316	0.740766598215456	0.633684398555645	0.354859379131505	0.478574793910012	15.7848210375711	29.9832928431705	20.8466622030106	16.4201990769746	29.4141372227209	26.9639131287594	18.8952273161558	42.1496382784295	22.0352780561309	20.7441946488199	159.031163603019	29.6712571172199	2.93890936722159	3.74122610264187	3.09264471705395	3.03226643157162	5.0691001805185	3.39017880338223	0.22895253448461	0.714655440381299	0.643935662812914	0.522865899815097	0.581786082945009	0.616403683722394	0.544766796047825	0.347834641795333	0.679426782804375	0.960456485127064	0.455797456195753	18.1420837122191	44.5517251243232	20.5520573050541	15.7670064273178	620.279195288782	22.3679127973695	2.89823430645943	3.79665087649646	3.02296104809944	2.75791955589893	6.43016969165968	3.10762746749988	17.8164127476209	51.9716153834088	24.1149974385608	21.6465392262376	144.716626301292	25.2802512778555	0.14387725259549	0.305826206006438	0.246024134234505	0.465002106947646	0.508042587135672	0.594047099603948	0.202971802523417
3883	AT1G48210	Chr1	17798430	17802330	0.140870816137283	6.43076923664699	6.57520470977451	-0.142605254050697	0.373846	3900	81	29	45	77	49	25	10	50	72	57	65	64	98	0.0207798871216008	0.00743971267316573	0.0115443817342227	0.0197537198563366	0.0125705489994869	0.00641354540790149	0.0025654181631606	0.012827090815803	0.0184662734034368	0.0146228835300154	0.0166752180605439	0.0164186762442278	0.0251410979989738	0.136223704463828	0.0305284761416111	45	25	NA	NA	NA	NA	NA	NA	NA	NA	NA	NA	NA	NA	NA	835.999999999999	256.000000000001	0.000168505760929765	0.0251201923306522	0.00670798052466147	3	0.871223384509431	0.630269270617162	0.64865488710545	0.740268725825278	0.691169162585945	0.496471333762018	19.5393356759748	12.9968258767666	16.8802818073172	20.89250841875	23.40316216342	23.2316225338346	25.7352923751151	21.5851184173107	18.4857865229032	26.8932931112278	98.1489746477238	26.0740653446809	3.24786329403164	3.07200411508508	2.91700214073432	3.29187692880056	4.58648647387956	3.26094115536159	0.259582493972639	0.48139294058643	0.417349218111514	0.593917674249343	0.324935831826815	0.696783520730947	0.519114793105264	0.391827036504862	0.81931659760484	0.908194556884383	0.343958491331609	23.3256511568001	20.5301579739579	16.1685787926018	26.6925241710738	152.086160411362	18.8641704279209	3.149553663034	3.0218949257873	2.78306977811233	3.28438353260794	5.02444720506203	2.9372643783132	23.9611083699514	29.2036047395037	22.088787546276	27.8157578558896	102.895262836536	22.7985843705664	0.494301008086263	0.471900237776557	0.320319507340531	0.485755297267453	0.427488873710199	0.44406083122912	0.298231131939942
3884	AT1G48220	Chr1	17802862	17804955	9.23572646539386	3.8379284732783	13.5461016642242	0.0567016534550011	0.388915	2093	49	26	31	44	33	14	8	23	40	25	30	30	48	0.0234337637494022	0.0124342419894787	0.0148254423720708	0.0210425633668101	0.0157819225251076	0.00669536107125777	0.0038259206121473	0.0109995217599235	0.0191204588910134	0.0119560019129603	0.0143472022955524	0.0143472022955524	0.0229555236728838	0.139646102343376	0.0329985652797704	33	73	NA	NA	NA	NA	NA	NA	NA	NA	NA	NA	NA	NA	NA	842.666666666665	252.333333333335	0.0109601184320339	0.0152097561688703	0.720597905077916	3	0.946942049133621	0.892509466148504	0.961937078041079	0.89691375443669	0.879674603121451	0.79726759977747	0.0461624520078654	0.427413218300269	0.0282751062734082	0.0125384582292833	0.155076863403597	0.0275647546992481	23.30436825	42.1454887758621	NA	NA	89.8751723333333	NA	3.14864082154052	3.7411276508638	NA	NA	4.49842173351735	NA	0.931388448829675	0.785732918346514	0.881164332801771	0.72282004542779	0.765456656074067	0.899599874717055	0.924566898941395	0.861858388975038	0.689195368632339	0.730546274349653	0.76919453602902	NA	25.6716292764734	NA	NA	76.4462712010982	NA	NA	3.2453864629302	NA	NA	4.3365881568376	NA	NA	54.9374673138844	NA	NA	66.1114916053121	NA	0.880609228749797	0.947283017775758	0.298115875849075	0.703525406082553	0.788397268861221	0.720477026832688	0.927273444786906
3885	AT1G48230	Chr1	17805760	17808993	0.105482094990028	3.09356722767504	3.19978868710611	-0.297717215430536	0.380452	3233	44	34	39	59	36	14	11	36	70	47	59	62	92	0.0136180748994119	0.0105230578768183	0.0120705663881151	0.0182606004333024	0.011142061281337	0.00433302383163107	0.00340451872485299	0.011142061281337	0.0216584158415842	0.01454658000619	0.0182606004333024	0.0191891055400805	0.0284741566078613	0.130300216651192	0.0346641906530486	37	8	NA	NA	NA	NA	NA	NA	NA	NA	NA	NA	NA	NA	NA	844.666666666666	259.333333333334	0.000124880144029237	0.0119289224717546	0.0104686860296836	2	0.648102085325144	0.493326357250214	0.58140744938773	0.592649111835301	0.574980924528506	0.41698178741148	12.390273139995	21.831268346742	17.0657279581102	16.56000074725	22.2671474899622	18.2229731231203	14.6636969063177	29.3954190453024	18.4558615083785	20.7008782169878	89.9053133223249	20.4733427180851	2.68537484108741	3.38083884741862	2.91538201696263	3.03017612531281	4.49875704231534	3.01912368473351	0.204452237374523	0.624894600750173	0.297099124110629	0.633814849085306	0.268177699748401	0.564270633731992	0.425642412424187	0.376919795066019	0.420011999728519	0.908801533676746	0.183356817635599	14.2284668520173	25.7458697495635	17.1332858900737	15.2020895243635	145.64208932841	14.5260486374845	2.65524466575041	3.24827421616939	2.84102311472733	2.7214328871124	4.98115216904621	2.67594349548379	15.9687825511875	36.8263563220525	19.9302575258337	20.3543585452259	86.1794554758414	16.4807107980728	0.279572991942631	0.0947778312583725	0.266042367859819	0.189413630595032	0.525908726626218	0.41440424137094	0.229907474651745
3886	AT1G48240	Chr1	17808987	17812106	0.240404444226658	0.731263277857862	0.972159817990433	-0.595878550733628	0.36967	3119	77	54	39	66	50	21	11	39	66	39	54	44	68	0.0247032402951556	0.0173243503368624	0.012512030798845	0.0211742059672762	0.0160410651267244	0.00673724735322425	0.00352903432787937	0.012512030798845	0.0211674150096216	0.012512030798845	0.0173243503368624	0.0141161373115175	0.0218158485723452	0.150144369586141	0.0301572024382419	20	19	NA	NA	NA	NA	NA	NA	NA	NA	NA	NA	NA	NA	NA	628.666666666667	169.333333333333	0.000382403675864249	0.00431848392435746	0.0885504456106425	2	0.524299837437741	0.662502602862087	0.749261383613961	0.504922436189095	0.709126045410103	0.401507459559748	11.4043229026052	13.0834267070836	16.2000871394142	15.7494179187666	13.2821179638145	17.0608894661654	14.7867394625149	21.7042872487108	17.5697536337897	20.6089637958354	70.0520085968028	19.2447585793991	2.69373079687553	3.07750981009723	2.86617888011946	3.02572611687161	4.24923794613072	2.95723874206878	0.168102603645651	0.34176637721212	0.3890513017258	0.437542512879639	0.477421973664815	0.451117744234906	0.738351737848307	0.708878710797155	0.526138025424344	0.938846320949375	0.274026313375595	14.1117085265858	24.0323972388433	16.6007999432018	14.630012277674	156.585215036237	14.0161016763307	2.64700484475591	3.17940280502415	2.80945088355093	2.68307505424385	5.05360036681502	2.64020678847214	15.4498251460368	23.0223157368386	18.1307893078993	18.9066869479261	70.5693282496711	17.2880001846588	0.319574378212149	0.335659341502979	0.183730604703247	0.0690640763569941	0.411953112357371	0.514677358512718	0.235011179408766
3887	AT1G48260	Chr1	17813885	17817441	1.48227625083751	1.98285375838447	3.46715984781118	-0.416566965877585	0.354612	3556	105	26	26	78	48	21	18	47	83	49	45	36	71	0.0295441755768149	0.00731570061902082	0.00731570061902082	0.0219471018570625	0.0135059088351154	0.00590883511536297	0.00506471581316826	0.0132245357343838	0.0233473980309423	0.0137872819358469	0.0126617895329207	0.0101294316263365	0.0199774901519415	0.137872819358469	0.0225098480585256	25	41	NA	NA	NA	NA	NA	NA	NA	NA	NA	NA	NA	NA	NA	1017.66666666666	281.333333333335	0.00145654397396415	0.00704805838288312	0.20665889736406	2	0.715216016312366	0.779042092682433	0.6944380260903	0.908263128543476	0.925637831699318	0.79967626996853	2.92675146957172	3.7825149019199	3.42522733476506	4.04917150790784	2.83535439012445	2.70535737781955	12.6867478901415	12.257303964143	8.20223645401235	14.5554351440678	88.947067908046	21.1321702592593	2.54055797545014	2.50612200127998	2.10440685537807	2.67796447328575	4.48804145019638	3.05079653620976	0.23312985308221	0.746744542001531	0.623884890772113	0.734061637161317	0.270979897281876	0.667122419422249	0.727717083002644	0.6812563595187	0.731968172396228	0.770569018996166	0.560632448374981	9.39448318412497	10.8528392029585	8.04473270491428	10.4931311466734	45.8338495731764	6.29206245814264	2.24012262167964	2.38442672344686	2.08501755489727	2.35072086658936	3.82502289178984	1.83928891174286	9.71954790791244	33.5713916371388	7.33160962379506	13.6919963211408	65.3296722916	20.2181630422058	0.682398206018157	0.827005304367251	0.452023705938258	0.604705080972814	0.654904314065886	0.736006425945521	0.224859465496739
3888	AT1G48270	Chr1	17827952	17830420	0.0585501017057995	0.605026837738245	0.66936483926421	-0.624436671128489	0.410454	2468	75	26	39	52	49	35	18	27	83	24	29	30	40	0.0304136253041363	0.0105433901054339	0.0158150851581509	0.0210867802108678	0.0198702351987024	0.0141930251419303	0.0072992700729927	0.0109489051094891	0.0336441021483583	0.0097323600973236	0.0117599351175994	0.0121654501216545	0.016220600162206	0.144768856447689	0.0352798053527981	19	13	AL1G54870.t1	755.833333333332	222.166666666668	4	40	0.00529217199558986	0.180045011252812	0.00531093168574904	0.205886861947518	0.0257953889602865	6.84210526315789	-5.84210526315789	-0.315340909090909	757.666666666665	223.333333333335	7.72768610283321e-05	0.0027090753928578	0.0285251791928954	1	0.652716061925485	0.524811857259685	0.58205181659418	0.662645314459285	0.61313712051034	0.331321776954343	2.72168453860023	6.84553738476391	3.73201884807193	3.37307955043156	4.56801004965464	5.32475314849624	8.13022792309507	18.1034048271168	6.53620193417367	6.69362947465916	42.2368151369603	8.38233404621849	2.09558895798779	2.89610003257634	1.87735625276185	1.90115624939866	3.74329223733565	2.12612640151461	0.547650845351594	0.452055157018503	0.441911726665652	0.5021086183046	0.350928981003343	0.593167475927328	0.538531294303644	0.423112205848001	0.271853053162544	0.916655418354489	0.21879775752546	7.1592423591643	15.8540469829633	6.29791421568791	6.13956393870113	86.9509310471193	5.90190357487747	1.9684041596145	2.76342479788751	1.8402185017045	1.81475371988151	4.46534394858792	1.77527493868438	6.64167203202197	27.086133403774	6.22037282354776	6.56361221003012	42.8242077586296	7.33720631722792	0.202079523975792	0.412641965145871	0.230713134524739	0.331905039755482	0.213825895372871	0.495622507666949	0.585264930947005
3889	AT1G48280	Chr1	17835031	17837781	3.70326909353174	5.99182454206042	9.71174980812073	-0.195088266612996	0.411273	2750	47	32	43	37	36	9	22	26	96	34	53	41	52	0.0171033478893741	0.0116448326055313	0.0156477438136827	0.0134643377001456	0.0131004366812227	0.00327510917030568	0.00800582241630277	0.00946142649199418	0.0349217897417243	0.012372634643377	0.0192867540029112	0.014919941775837	0.0189228529839884	0.11863173216885	0.0385735080058224	50	65	AL1G54880.t1	1289.5	384.5	34	50	0.0263668088406359	0.130039011703511	0.0268414384321228	0.142812489430001	0.187948816936484	1.91176470588235	-0.911764705882353	-0.160455486542443	1291.33333333333	385.666666666667	0.00286778711424761	0.0155362779828706	0.184586496032671	1	0.688851627205303	0.718969657361979	0.637202280246415	0.630853733893658	0.585540512241819	0.402194622615545	2.08127288734264	2.28754841935749	3.03747330580142	3.03740305243529	6.96308551382637	5.78664756484962	6.96726010457687	7.59216844438776	6.08928374163569	8.04151594559585	50.8208781072	9.44687102539062	1.94122204914998	2.02711724815156	1.80653046259406	2.08461761586472	3.92830725651488	2.24568357825288	0.570414962021062	0.544236488376408	0.638461725494774	0.699667293160424	0.448895885001899	0.576295406628003	0.728835462767025	0.614390041653746	0.609366418171498	0.937742439367492	0.248755424509138	6.58678113316376	7.68421912645709	6.31600628662717	7.7688946864641	104.638623580028	6.32299331984007	1.88506478201737	2.03916876173774	1.84308709174236	2.05012790026617	4.65051273376179	1.84419272259008	6.14317075509736	11.3133650823442	5.83620124785387	7.52340489606606	55.3718941107463	8.43856108943644	0.27699909578627	0.625144086239154	0.215663579607633	0.420205957855755	0.323368807871512	0.579235169749122	0.518548846260912
3890	AT1G48285	Chr1	17844349	17844900	NA	NA	NA	NA	0.364791	551	24	19	2	19	10	3	4	4	12	1	16	5	18	0.0437158469945355	0.034608378870674	0.00364298724954463	0.034608378870674	0.0182149362477231	0.00546448087431694	0.00728597449908925	0.00728597449908925	0.0218181818181818	0.00182149362477231	0.029143897996357	0.00910746812386157	0.0327868852459016	0.207650273224044	0.0200364298724954	0	0	NA	NA	NA	NA	NA	NA	NA	NA	NA	NA	NA	NA	NA	370.333333333333	88.6666666666667	NA	NA	NA	6	0.996824699062747	0.992912737836811	0.997384993405294	0.989543528506707	0.946950538111139	0.96796944844711	0.0595073428328649	0.00146416095463476	0.00209586249331193	0.00118231826401447	0.143250846730975	0.0016842969924812	12.82561742	NA	NA	NA	131.8087885	NA	2.55144453180838	NA	NA	NA	4.88135230042199	NA	0.91548544427996	NA	0.844656790639422	0.995605053397446	0.877455475694149	0.797629600738785	0.934324391960213	0.820065690728396	0.690223710660145	0.874906099941556	0.896931816458178	12.6332716783687	NA	NA	NA	121.72127019043	NA	2.53633394306815	NA	NA	NA	4.80173376032127	NA	NA	NA	NA	NA	NA	NA	0.227440955371925	0.538158415644117	0.206267481097897	0.27236576951272	0.810632845496035	0.225342463643539	0.415607058533493
3891	AT1G48300	Chr1	17847041	17848338	1.41682263607249	1.49628489967255	2.92086753949939	-0.584508069721713	0.420971	1297	28	7	21	13	18	4	7	10	33	10	12	14	22	0.0216216216216216	0.00540540540540541	0.0162162162162162	0.01003861003861	0.0138996138996139	0.00308880308880309	0.00540540540540541	0.00772200772200772	0.025462962962963	0.00772200772200772	0.00926640926640927	0.0108108108108108	0.016988416988417	0.0957528957528958	0.0324324324324324	39	69	AL1G54900.t1	841.499999999999	238.500000000001	25.5	36.5	0.0303030303030303	0.153039832285115	0.0309322189005369	0.171167112081951	0.180713564213943	2.53242835595777	-1.53242835595777	-0.227598566308244	842.666666666666	240.333333333334	0.00168135597635185	0.00622587336895648	0.2700594561938	1	0.598063791755566	0.707207242612797	0.745184423862144	0.70375351932865	0.484246236704366	0.492051385895637	140.431092288885	118.747540285146	153.553039928474	143.692986712815	58.9827341894293	85.2565824605263	145.842134417432	163.267732408413	154.648316669667	144.594640865671	184.856955538613	91.4040207620968	4.98252476559952	5.09539138344245	5.04115361429762	4.97393424725135	5.21958231268994	4.51528946832511	0.508914291976614	0.54448743826995	0.367181061610828	0.415206541112257	0.402116444785436	0.575551003413579	0.556160486321296	0.409552894740694	0.568081079478788	0.897869801258436	0.574152189125645	141.044249743529	123.096009228001	155.109998261022	130.935381979291	185.494200215124	65.9052908949067	4.94907366911276	4.81296461372096	5.04413453142541	4.87470393417115	5.22302361587205	4.18821872500655	148.210652794743	93.6790192085733	169.904627927289	204.454440577427	151.180604094354	87.5388204100349	0.417045298739269	0.423629675412251	0.139726319853535	0.380601967468024	0.618910537146645	0.476712279139837	0.537012788424145
3892	AT1G48310	Chr1	17848420	17853915	0.902587199603395	2.69726097038183	3.61547423237084	-0.573345185297802	0.372884	5495	159	70	80	94	82	23	16	73	94	73	68	80	121	0.0289459311851447	0.0127434917167304	0.0145639905334062	0.0171126888767522	0.0149280902967413	0.00418714727835427	0.00291279810668123	0.0132896413617331	0.0171095740808154	0.0132896413617331	0.0123793919533952	0.0145639905334062	0.0220280356817768	0.138904059712361	0.0320407791734935	62	61	AL1G54910.t1	1575	458.999999999996	38.8333333333333	62.1666666666667	0.0246560846560846	0.135439360929558	0.0250704736200393	0.149374201537793	0.167836703807894	1.57503807282293	-0.575038072822927	-0.111446510504709	1578.66666666667	458.333333333329	0.000571740202451473	0.00588493302628767	0.0971532216080525	1	0.655447926988875	0.49382208599777	0.803200185099268	0.554586970000618	0.717015576732879	0.486257382425375	2.64983208669694	2.23106494697302	2.62450129396211	3.00699793797814	13.2538505894307	3.67486051973684	7.75534555415427	8.0906662637013	6.49003498048048	7.43703407233503	51.2655443316441	7.4931210942623	2.04838235452093	2.09071108413186	1.87026792060602	2.00647212317295	3.93701887606323	2.01398541223681	0.770525745545341	0.550528427473041	0.528917064975979	0.708767780608383	0.405402305611681	0.610712293316298	0.31176864337322	0.370392018605114	0.483782467073996	0.842273903717947	0.400038853242333	7.151354396296	10.6500638694824	5.57874898094493	5.92428234248718	51.9667071150683	7.04271183910857	1.96730176482245	2.36556588927195	1.71896455429405	1.77905955605428	3.95060326574814	1.95199330041661	6.48208577845961	11.0565401628304	6.24221676050211	8.81092131718528	49.5483700651904	7.32325452508953	0.257676313364181	0.429263099860512	0.222383153321291	0.283461266860739	0.700145477707506	0.507809245684559	0.733326190847521
3893	AT1G48320	Chr1	17854812	17855715	0.164330229752156	0.312756606075072	0.477201707136616	-0.587811544274298	0.401993	903	21	7	14	15	15	5	1	8	17	5	7	11	20	0.02330743618202	0.00776914539400666	0.0155382907880133	0.0166481687014428	0.0166481687014428	0.00554938956714761	0.00110987791342952	0.00887902330743618	0.0188470066518847	0.00554938956714761	0.00776914539400666	0.0122086570477248	0.0221975582685905	0.114317425083241	0.0288568257491676	9	9	AL1G54920.t1	360.166666666667	107.833333333333	8	15	0.022211938917168	0.139103554868624	0.0225474942037245	0.153859309469654	0.146546180932728	1.875	-0.875	-0.152173913043478	363.333333333333	107.666666666667	0.000452285036015108	0.00290486011834432	0.155699420140374	1	0.769489433829285	0.653567665401394	0.753673778524189	0.849477636107898	0.824597080201844	0.69092889358694	37.6539632755857	18.3709109545923	26.6710588290277	27.3576892748016	84.3918857965032	28.898950537594	41.2814444131245	31.8826733444864	27.9850641908363	30.9193655854954	326.413703658247	33.9836077633929	3.72041311118916	3.46206270688325	3.33167094609936	3.4313827055752	5.78816560645572	3.52587828375063	0.760815275214979	0.612485840107208	0.48761422046795	0.773006884649496	0.423222876978862	0.74654986794247	0.600291898680916	0.514189355695765	0.81832068062498	0.968941470537047	0.511094893014553	40.0002766715734	25.5265253381209	27.96295148563	29.8895110642925	637.882621280626	19.6768639667673	3.68888637087935	3.23971812085961	3.33088047279694	3.39750761832641	6.45815428723457	2.97944352764419	24.4420991931375	30.3419575866464	26.6270964746975	24.8460628078506	307.829429416191	29.5257361664996	0.237487561657665	0.756129312208541	0.619325495295306	0.831821113364964	0.727903248424056	0.659934120661887	0.752343331552249
3894	AT1G48325	Chr1	17857257	17857722	0.330577531862076	0.925265660044391	1.26262510853346	-0.476723963442305	0.339785	465	10	6	0	7	5	2	1	4	11	2	10	3	14	0.0215982721382289	0.0129589632829374	0	0.0151187904967603	0.0107991360691145	0.00431965442764579	0.00215982721382289	0.00863930885529158	0.0237068965517241	0.00431965442764579	0.0215982721382289	0.00647948164146868	0.0302375809935205	0.129589632829374	0.00863930885529158	10	18	NA	NA	NA	NA	NA	NA	NA	NA	NA	NA	NA	NA	NA	198.333333333333	50.6666666666667	0.00166677747157349	0.0182618222377182	0.0912711475271566	1	0.940489963939803	0.966176344378861	0.920311697431233	0.95933742670299	0.881676942979523	0.451618133352782	0.401869395050758	13.3069717209624	5.09767584234551	0.789632413437168	0.0123356575562701	0.396602812030075	24.1236172827381	40.6677220947331	16.9412649350345	10.7576523188492	5.217575	8.5737245	3.18319133087734	3.70543470887754	2.82975235792577	2.37561734494706	1.65203273456643	2.14870223563248	0.940738212246276	0.931775945745749	0.9261099205396	0.88668327801147	0.910525401155006	0.822811303998749	0.735641345604557	0.855010767105674	0.86117029346036	0.429031957325969	0.46346523997522	15.1522002444584	30.9286243596959	16.8365344326631	8.739568544192	NA	5.39420298524684	2.71814575206775	3.43168210978471	2.82355119385088	2.16786082279583	NA	1.68532485568298	9.97661419640473	73.7124010496009	15.6778680036328	6.78475676462462	5.1011081334193	8.81229464504262	0.636841843168149	0.554602680656695	0.750247306332881	0.764123991992532	0.458069178546494	0.374696317420333	0.920376017112228
3895	AT1G48330	Chr1	17863659	17864558	0.0120398290240932	0.280405896427356	0.293494795066689	-0.540497522699946	0.344828	899	24	6	2	16	9	3	6	11	27	10	21	1	24	0.0267558528428094	0.00668896321070234	0.00222965440356745	0.0178372352285396	0.0100334448160535	0.00334448160535117	0.00668896321070234	0.012263099219621	0.0300668151447661	0.0111482720178372	0.0234113712374582	0.00111482720178372	0.0267558528428094	0.138238573021182	0.0100334448160535	2	6	AL1G54940.t1	177.5	47.5	4	4	0.0225352112676056	0.0842105263157894	0.0228807067679152	0.0893247686558476	0.256151872680135	3	-2	-0.25	180.333333333333	47.6666666666667	6.67643014275041e-05	0.00588264118379068	0.011349375109172	1	0.825760070577057	0.928218941229782	0.824417578354442	0.90750365372518	0.84556239868759	0.626184100120961	56.6648520089878	47.9697569714938	56.3114614505671	46.9186198785409	3.20763300879034	311.866547898496	71.0674364700013	86.9136565355411	64.7249859180314	61.0989876245058	52.1081584553571	354.378214901709	4.26362923569439	4.46491517223194	4.17014730807143	4.11249529688325	3.95332152873338	5.87036474647391	0.875022242781615	0.556071259487479	0.579854189382651	0.734029199907256	0.831619899576081	0.743037982306946	0.655485800292552	0.652379029592962	0.853011560257214	0.573013052217004	0.504913239904003	59.4146948081711	58.3476419496506	47.715227106077	43.2677546400954	68.4957701598991	120.905453828223	4.08454158311634	4.06641894574203	3.86525057349484	3.76740766105065	4.22677199387108	4.79500886684502	64.1970602180578	143.203878083686	60.7329125239294	67.1774584281681	46.680347086871	336.170863718111	0.390996709441291	0.564248873973727	0.486012950606849	0.533430575759947	0.62897984962749	0.615569457587666	0.864932637986428
3896	AT1G48350	Chr1	17867101	17868432	0.0966433051981695	3.94278681318404	4.06188666229463	0.207762724546448	0.401202	1331	30	20	21	18	22	6	10	9	39	14	16	9	34	0.0225733634311512	0.0150489089541008	0.0158013544018059	0.0135440180586907	0.0165537998495109	0.00451467268623025	0.00752445447705041	0.00677200902934537	0.0293233082706767	0.0105342362678706	0.0120391271632807	0.00677200902934537	0.0255831452219714	0.127163280662152	0.0300978179082017	19	7	NA	NA	NA	NA	NA	NA	NA	NA	NA	NA	NA	NA	NA	392	121	0.000246539043872881	0.0325850149849921	0.00756602518017657	2	0.699452414823014	0.908277119470129	0.635912385690432	0.914117061274749	0.485467376823093	0.33386503527186	263.204995357844	71.8170969598086	350.226631910246	807.977833452711	209.782223595451	185.970153791353	278.864265706941	110.998596332997	351.496080032353	812.376488816998	517.778368014697	203.463913242798	5.63072516059796	4.7095175555837	5.86219855907574	6.69996388888493	6.24954728972537	5.31548865865552	0.497164152886614	0.56866608453819	0.464826339127923	0.621335195471777	0.476354129478711	0.544613763583629	0.896680418392492	0.379852596307308	0.611076764814689	0.993590424858505	0.293164306687676	280.133398110343	84.2668809889658	343.365139758765	354.749933517577	2260.42566679293	113.29840281397	5.63526591153906	4.43398891698307	5.83879442833882	5.87141312863373	7.72330842266951	4.73002507097052	348.727159840178	31.9797263998705	437.196100132984	358.467305241762	523.268883368223	171.698673295211	0.352207926730975	0.470530355192823	0.253346434580458	0.361615594093196	0.567758763937087	0.452645153879493	0.517874115873057
3897	AT1G48355	Chr1	17868120	17868536	0.00366651030021768	0.252163494905792	0.276919317180186	-0.3184338879785	0.362981	416	11	5	7	7	7	5	3	5	9	7	3	5	10	0.0265700483091787	0.0120772946859903	0.0169082125603865	0.0169082125603865	0.0169082125603865	0.0120772946859903	0.0072463768115942	0.0120772946859903	0.0216867469879518	0.0169082125603865	0.0072463768115942	0.0120772946859903	0.0241545893719807	0.144927536231884	0.036231884057971	2	1	NA	NA	NA	NA	NA	NA	NA	NA	NA	NA	NA	NA	NA	51	15	7.18923588277977e-05	0.0168108996603861	0.00427653250451598	1	0.946517359407232	0.952720101212955	0.913119595955138	0.971093270140137	0.974883368249016	0.73544136307855	314.138297381601	161.354898766652	172.799207552715	79.6621059095841	709.34946977492	109.07984456015	913.002183009219	440.585176859285	486.48994428742	505.912261954023	2342.73647893805	287.189447594059	6.81673827162083	6.08810379072306	6.18721623191074	6.22636325890497	7.75907496053836	5.66014209413853	0.849853844455792	NA	0.675135701031704	0.756551551345428	0.934507226901002	0.832367520265137	0.970714138405608	0.914254733730629	0.738857321824181	0.997638352632704	0.868110228925814	661.626353839697	377.089319023228	240.964998187223	17.980830068441	4144.92762383026	15.8495453524491	6.49470097641025	5.9324820798728	5.48465168720526	2.88930619418703	8.32964060633861	2.76314081552382	1537.15461502004	259.654495180592	563.351477909685	279.089371412841	2158.22541676926	247.253626678942	0.963008007558338	0.683620535028188	0.793545532275598	0.814415823638249	0.906031877456795	0.700615587580372	0.883955533412423
3898	AT1G48360	Chr1	17868521	17873261	2.98132210070481	2.90792870530179	6.10900425690542	-0.501542005390169	0.387975	4740	94	41	75	52	38	30	24	43	101	48	71	66	134	0.0198395947657239	0.00865344027015618	0.0158294639088223	0.0109750949767835	0.00802026171380329	0.00633178556352891	0.00506542845082313	0.00907555930772478	0.0213125131884364	0.0101308569016463	0.0149852258336851	0.0139299282397636	0.0282819755170958	0.116293794850148	0.034824820599409	67	85	AL1G54960.t1	2037.50000000001	587.499999999993	67.5	63.5	0.0331288343558281	0.10808510638298	0.0338828005275857	0.116713107065483	0.290308444179929	1.1934770591487	-0.193477059148701	-0.0439433507432704	2077.00000000001	598.999999999992	0.00143539821892383	0.00485463890701474	0.295675589146238	1	0.673966761448147	0.504952903890043	0.942225087936755	0.662206398532751	0.743827336498775	0.400174969644023	2.12868382917692	1.66513725023285	2.42393968441202	2.73593764973792	12.3820558262013	3.33191867951128	8.29920232353543	8.93038593466469	6.3866302	7.95058225641026	68.2116111545455	7.21587819230769	2.11615940458597	2.18945961172215	1.8542067740462	2.07324516578437	4.22261480189119	1.97628390239441	0.805445633258211	0.527768218077592	0.566171943440949	0.547337880090416	0.406067683267581	0.615835086006341	0.418557019319032	0.369869940962935	0.769545922792128	0.919069123095501	0.349930056805628	7.28909153930931	10.7164889779909	5.70627304328523	19.6430679197451	70.794321730768	5.86471889430985	1.98637892087648	2.37178358128623	1.7415661036067	2.97772449845349	4.25977879594053	1.76895455159786	7.21156328026559	11.454079176657	5.97522642801825	7.19467799046952	67.7308040253925	6.7502136356964	0.260353930761306	0.215591606527239	0.11194588538818	0.223074965813539	0.792248987739843	0.437251424040672	0.776936980785383
3899	AT1G48370	Chr1	17874435	17877462	1.34655786883534	1.55672523332506	2.90392516366845	-0.459320716114283	0.414602	3027	59	19	49	51	29	17	12	46	53	38	61	56	113	0.019504132231405	0.00628099173553719	0.016198347107438	0.0168595041322314	0.00958677685950413	0.0056198347107438	0.00396694214876033	0.0152066115702479	0.0175148711169861	0.0125619834710744	0.0201652892561983	0.0185123966942149	0.0373553719008264	0.143140495867769	0.0386776859504132	29	34	NA	NA	NA	NA	NA	NA	NA	NA	NA	NA	NA	NA	NA	1677.66666666667	497.333333333331	0.000802637315022055	0.00313014457102896	0.256421803149561	3	0.704102582459062	0.618589288714571	0.723708284006513	0.658299386212531	0.644473732575339	0.322568069836096	3.42866769147748	2.41747451194771	3.00468968288475	3.06360529831354	5.59242954644516	6.36366418139098	9.95082568747044	9.1696726950753	8.06538511500449	7.41112623991935	38.6625910568679	9.56892901655629	2.29765553139292	2.21590159261885	2.08758146183258	2.0029824169517	3.6548724931812	2.25852128870673	0.406929981762087	0.545278878148248	0.61956986311464	0.617702321277369	0.455989844718396	0.610346523938062	0.668559444444577	0.688936686985344	0.415288938859206	0.854843934437697	0.264225857331818	9.11951881153063	9.46530987799552	8.59779097729784	6.6776178461769	52.7679411975509	6.85968448215968	2.21041704080071	2.24763352348041	2.15150530715958	1.89876131409438	3.96590383201845	1.92566144682577	9.28019483032101	11.4651232172587	8.41602963758483	7.73172458114293	38.3075437941359	9.13476986145985	0.311521854497294	0.501752385797566	0.712661496887066	0.423256380894294	0.745766994160654	0.268505739412298	0.430079331561586
3900	AT1G48380	Chr1	17876988	17879270	5.08201333350552	6.48288755855838	11.5763704867752	0.0142840457509568	0.397458	2282	49	22	38	35	31	5	8	32	49	25	45	39	60	0.0214912280701754	0.00964912280701754	0.0166666666666667	0.0153508771929825	0.0135964912280702	0.00219298245614035	0.00350877192982456	0.0140350877192982	0.0214818062253398	0.0109649122807018	0.0197368421052632	0.0171052631578947	0.0263157894736842	0.133333333333333	0.037280701754386	42	55	AL1G54980.t1	802.166666666665	235.833333333335	30	30	0.0373987118221484	0.12720848056537	0.0383633592337907	0.139396037624308	0.275211260575321	1.30952380952381	-0.30952380952381	-0.0670103092783505	900.999999999998	260.000000000002	0.00564041435461213	0.024934182917532	0.226212119052282	1	0.584710092475902	0.557652081036903	0.858129532248485	0.696769258719602	0.446963591553086	0.48694942444832	4.90999533569331	5.4439775139521	5.79129657765421	5.97542751705188	12.399614391226	8.34673790695489	7.98551624554964	10.863605838461	7.56272002217602	9.07998156075672	58.9746537224365	9.91384794693396	2.07762943149318	2.38541828872047	2.0232309167752	2.20607216185747	4.07710775367729	2.29393256227419	0.491909514514262	0.57519709391339	0.462416784553634	0.567694125098215	0.413076787340642	0.518125351821401	0.425423849564701	0.42230287570441	0.845273688988873	0.930981957012735	0.331295327768847	7.80734329719504	10.9040751887764	7.57749285093367	10.4904762983401	146.947597738959	7.53691991180507	2.05506473916933	2.38913658989287	2.02518238648962	2.35046782636696	4.9900760452591	2.01981359880051	7.71000228486745	16.1889183500509	8.33961877182644	8.93542823094327	66.5033940697735	8.86322819465948	0.200508414574952	0.445657815139545	0.202457444100572	0.193153970963287	0.435376218941253	0.600804764462969	0.399962944109888
3901	AT1G48390	Chr1	17879368	17881251	4.43964520846661	3.31481921554633	7.95035688748128	-0.346009690734116	0.390335	1883	68	22	33	35	38	7	6	19	43	20	35	13	35	0.0361509835194046	0.0116959064327485	0.0175438596491228	0.0186071238702818	0.0202020202020202	0.00372142477405635	0.00318979266347687	0.0101010101010101	0.0228480340063762	0.0106326422115896	0.0186071238702818	0.00691121743753323	0.0186071238702818	0.148325358851675	0.0276448697501329	35	90	NA	NA	NA	NA	NA	NA	NA	NA	NA	NA	NA	NA	NA	967.666666666664	274.333333333336	0.0045879902257664	0.0120831806156001	0.379700541746683	3	0.792516445326191	0.594956002906444	0.738005783791868	0.68218266455304	0.708546764398476	0.440216808102126	0.56064810267224	0.587375548840129	0.699654259074276	0.707221088034798	4.48755663723949	1.39298081015038	8.34950404	12.4963011666667	5.475452	6.595771	89.4734126629213	5.750934	2.12220214069154	2.52543269385257	1.70027482937254	1.88642868608375	4.49394151592944	1.74936227640077	0.854602704856122	0.677916089201354	0.758312332466198	0.716307207355218	0.676697266929625	0.664777361127313	0.50197280774618	0.454532848005753	0.534082078978909	0.970589037361234	0.219659969311961	7.8833098130722	15.3546711654651	NA	NA	86.6719043301957	NA	2.06474784272274	2.73141973819393	NA	NA	4.4621297751005	NA	5.54691541448178	12.0614721316	NA	6.60379851995593	80.4984741688465	5.11866230976945	0.349606642616891	0.590397642225729	0.195126261750013	0.284250615651206	0.672818763181545	0.495166907780416	0.829566724039119
3902	AT1G48400	Chr1	17881967	17883967	3.23272217949748	2.04708271785261	5.31794727469345	-0.431385754373368	0.401	2000	60	34	29	80	36	7	11	17	50	20	27	19	45	0.03003003003003	0.017017017017017	0.0145145145145145	0.04004004004004	0.018018018018018	0.0035035035035035	0.00550550550550551	0.00850850850850851	0.0250125062531266	0.01001001001001	0.0135135135135135	0.00950950950950951	0.0225225225225225	0.163163163163163	0.0295295295295295	33	72	NA	NA	NA	NA	NA	NA	NA	NA	NA	NA	NA	NA	NA	1211.33333333333	330.666666666667	0.0026687304728928	0.00619077434834456	0.431081852241381	3	0.946794724575267	0.768545280250034	0.847624912265903	0.871368573945912	0.951763192502552	0.494861848672668	0.266836168096474	0.115138825089374	0.126958916825747	0.165357743541655	7.42792441702245	0.356689779135338	47.4004026153846	15.2133606666667	NA	NA	83.3187982453988	NA	3.85863072266041	2.72217403299374	NA	NA	4.4226741929258	NA	0.97095725107873	0.65030282261366	0.765927549447479	0.954350407835646	0.726570521148955	0.766186108866342	0.76143990731572	0.738227262295794	0.610422684987803	0.891335646341561	0.382509781776916	NA	17.271275657861	NA	NA	66.9746369017849	NA	NA	2.84904475496981	NA	NA	4.20431399401672	NA	NA	7.54355507500289	NA	NA	70.5946450918416	NA	0.443720603291514	0.801470454710722	0.605901287911238	0.647978943238567	0.893225355435061	0.459927566484759	0.966362561835227
3903	AT1G48405	Chr1	17884644	17885614	2.42074807099752	2.31054564537131	5.12704849486353	-0.374257240474681	0.425773	970	25	12	13	24	15	2	5	3	27	7	23	12	33	0.0258264462809917	0.012396694214876	0.0134297520661157	0.0247933884297521	0.015495867768595	0.00206611570247934	0.00516528925619835	0.00309917355371901	0.0278637770897833	0.00723140495867769	0.0237603305785124	0.012396694214876	0.0340909090909091	0.148760330578512	0.0309917355371901	34	48	NA	NA	NA	NA	NA	NA	NA	NA	NA	NA	NA	NA	NA	710.999999999999	183.000000000001	0.00340470896061537	0.0126259324883678	0.26966000045954	1	0.927962894359928	0.959470788963208	0.998042791941087	0.929435497461824	0.815909658563183	0.489709668603047	0.249420701691017	0.906940605223768	0.245534748220974	0.146928328445688	1.10279099035965	0.303684796992481	28.3855160454545	17.5335466968085	96.61126225	13.867858	108.161589611111	NA	3.34587901667426	2.86411600002101	4.57069532086173	2.6295737883703	4.68362630903495	NA	0.705878544497191	0.629908553391981	0.761163941770331	0.770943071934382	0.806121091707047	0.6997808447848	0.650801767581515	0.719026075371721	0.560674634062885	0.9002112781197	0.375220692166242	8.868506839293	7.15966983519674	NA	NA	126.210024997812	NA	2.18250644385258	1.96846386750665	NA	NA	4.83794738433575	NA	NA	14.9498891354596	NA	NA	149.261690764003	NA	0.32255678273245	0.71927621163974	0.492566139183802	0.25134899100705	0.856619178508314	0.632014349807124	0.688257690979061
3904	AT1G48410	Chr1	17885632	17892632	0.126829594403564	0.836003048340317	0.963057512676198	-0.695536691002069	0.397714	7000	205	128	134	146	138	47	28	117	137	81	107	100	120	0.0292940840240069	0.0182909402686482	0.0191483280937411	0.0208631037439268	0.0197199199771363	0.00671620462989426	0.00400114318376679	0.0167190625893112	0.0195742248892699	0.0115747356387539	0.0152900828808231	0.0142897970848814	0.0171477565018577	0.155615890254358	0.0374392683623893	73	28	AL1G55040.t2	2412.16666666667	737.833333333332	35.5	100.5	0.0147170593518966	0.13620962276937	0.0148633710977184	0.150314806377798	0.0988816168938219	1.08585761142196	-0.0858576114219562	-0.0161983110075714	2417	735.999999999999	5.24739736878625e-05	0.00113587370698413	0.0461970141268494	1	0.630861208430269	0.517517387400652	0.630809550823195	0.563093046771263	0.680422307233636	0.390343102135063	22.7700530225817	26.724856374578	37.6542456936798	38.2245548419374	49.2311415742468	54.2937187857143	25.5685240178608	36.9232563602979	38.6777411460331	43.4329837294	77.1806465852696	57.9746773614458	3.24136206444036	3.60884160618666	3.65526427038017	3.77121914622231	4.34614873370161	4.06000631799365	0.310427174243147	0.547955135182925	0.568467867765697	0.695489109731548	0.403860449298276	0.465159545241394	0.545945807505141	0.341035134171538	0.619888920859964	0.791488967554633	0.146791393039655	25.0461855228773	27.675233839145	36.4574381559884	35.7382539030898	96.7392949630696	40.2734407317259	3.22072154140009	3.32053792803127	3.59614550227248	3.57622165300031	4.57201967941159	3.69569221277604	29.812810094373	21.3582274663281	41.6192751630464	47.6171673912914	69.5978437476632	46.4857949635701	0.187646546744305	0.314019142355056	0.277733047785668	0.239337526081805	0.324755317472037	0.573248586395474	0.252097230385259
3905	AT1G48420	Chr1	17895783	17898813	0.552283067885092	2.28432838278061	2.83840255579053	-0.500180226582187	0.393729	3030	94	49	49	67	66	22	10	30	58	28	36	37	63	0.0310435931307794	0.0161822985468956	0.0161822985468956	0.0221268163804491	0.0217965653896962	0.00726552179656539	0.00330250990752972	0.00990752972258917	0.0191482337405084	0.00924702774108322	0.011889035667107	0.01221928665786	0.0208058124174373	0.150264200792602	0.0317040951122853	36	35	AL1G55050.t1	924.333333333332	278.666666666668	22	38	0.0238009376126939	0.136363636363636	0.0241867790046098	0.150503021596612	0.160706268538825	1.67929292929293	-0.679292929292929	-0.126291079812207	925.666666666665	280.333333333335	0.000596632770491638	0.00814861492073935	0.0732189183431807	1	0.727961391332559	0.696569290009095	0.649590971299479	0.69330972117475	0.644898292450734	0.658125724633817	30.5554026550766	19.6684402314833	31.9399853503755	32.3157084240643	38.9120416995906	32.1695970150376	33.2791477882609	30.1123538436085	32.3844499075909	34.4090353920091	123.158478203123	35.3915189502075	3.50493100830124	3.40493551425079	3.47767836646594	3.53831918663556	4.81347196672081	3.56647221375866	0.301313461064509	0.417291517846509	0.236605018956839	0.465374152213083	0.475727499260167	0.646135368667533	0.477349898202714	0.504547122300582	0.471218946577444	0.949621908209913	0.603632434264683	31.6520940163486	25.1167923013407	31.9688672458561	30.5218229367223	200.526642287336	26.2233225980404	3.45480430805558	3.22353663843597	3.46476253065974	3.41844193388294	5.30094711715754	3.26664919029354	36.7648184450423	22.4994175823131	36.9193672165147	45.5764088698061	113.474352310108	29.9555933097563	0.225866460093951	0.447949417908124	0.199849087589283	0.123692555469133	0.596910157396299	0.736162002086335	0.329300979602667
3906	AT1G48430	Chr1	17902631	17906873	1.5672323697374	1.16302862246005	2.7389008774864	-0.609485148536894	0.397218	4242	127	60	91	96	80	32	13	55	86	56	63	70	61	0.0299528301886792	0.0141509433962264	0.0214622641509434	0.0226415094339623	0.0188679245283019	0.00754716981132075	0.00306603773584906	0.0129716981132075	0.0202782362650318	0.0132075471698113	0.0148584905660377	0.0165094339622642	0.0143867924528302	0.148584905660377	0.0410377358490566	33	85	NA	NA	NA	NA	NA	NA	NA	NA	NA	NA	NA	NA	NA	1343	438.999999999999	0.0011669637898268	0.00264926793271083	0.440485379156318	2	0.743809055366613	0.740640706173251	0.656757654731713	0.679680210139925	0.70144644914841	0.515419593765934	13.0290059478163	8.6194208765284	12.6092745112947	13.2206680280968	16.6232247789806	10.2337188345865	16.1156352158641	16.7683873544915	14.3898141726785	18.4802548435155	67.2889174717238	11.9120503063063	2.7797899321675	2.81949540868834	2.66652060717298	2.91670285635197	4.20899554956486	2.47755051853484	0.393315475972829	0.296123816426543	0.462388654877935	0.584520108740848	0.300860189153373	0.705679890501609	0.548162929373013	0.546222298743442	0.637705376116578	0.90330637457147	0.450039089524331	15.2312015624379	13.9306102256587	13.5986675676916	13.5258317715007	92.7649708629059	9.14542487138491	2.72334605824273	2.63408859341218	2.60997181497849	2.60460132165862	4.53006909938302	2.21325374018242	14.8387353376301	13.0358540128791	13.7401661964757	16.9522069566011	64.5855782086371	10.8450706039182	0.378463128204319	0.468226571171807	0.312230495656656	0.267518038041977	0.405032556774298	0.578549631480936	0.326049945064228
3907	AT1G48440	Chr1	17906870	17908534	0.180387063323181	0.092545222593425	0.274892288386826	-0.668313683547968	0.389423	1664	23	23	21	35	14	10	6	24	45	27	28	23	48	0.0138387484957882	0.0138387484957882	0.0126353790613718	0.0210589651022864	0.00842358604091456	0.00601684717208183	0.0036101083032491	0.0144404332129964	0.0270595309681299	0.0162454873646209	0.0168471720818291	0.0138387484957882	0.0288808664259928	0.139590854392298	0.0300842358604091	9	10	AL1G55070.t1	297	90	3	18	0.0101010101010101	0.2	0.0101696473392243	0.23261619622788	0.0437185694897259	6.66666666666667	-5.66666666666667	-0.383458646616541	299.333333333333	90.6666666666667	0.000602629387493923	0.00102071936683925	0.590396740839769	1	0.621372333339185	0.652418471133546	0.64211063259081	0.563726570239056	0.500698436896556	0.336515352463101	122.008636889528	137.720827693135	124.205924135919	107.359341052563	158.601937884876	130.673909236842	132.163293475656	152.078415684796	125.352179575824	112.206866415061	479.648082724761	140.693743611336	4.88403822982881	5.02439628048254	4.83112721237355	4.72034418921127	6.1730526740179	4.94658549697204	0.194019917087826	0.467337440720425	0.420856943063447	0.315741274848997	0.188358943532922	0.388837625862581	0.38939733474031	0.436740640121152	0.51878070229887	0.983191869203858	0.356319360871449	130.535515658911	126.31973679365	120.16024029583	94.4191007420145	847.506892133983	100.964726062428	4.87164534037947	4.83881628629774	4.78882618781268	4.54774339105261	6.74229897153302	4.6147712089337	134.527043206281	185.755687078015	120.50615294247	124.222703799949	436.940190488676	125.099445369977	0.168269966052574	0.318767346505142	0.309170440765332	0.28929297423299	0.614895841181065	0.426590482654682	0.231869394996868
3908	AT1G48450	Chr1	17908502	17910523	2.10518655869321	1.29105221967938	2.95615130654757	-0.51224750486415	0.411183	2021	63	27	34	35	38	16	11	31	55	18	45	35	45	0.0312035661218425	0.0133729569093611	0.016840019811788	0.0173353145121347	0.0188211986131748	0.0079247152055473	0.00544824170381377	0.0153541357107479	0.0272277227722772	0.00891530460624071	0.0222882615156018	0.0173353145121347	0.0222882615156018	0.157503714710253	0.0396235760277365	36	45	AL1G55080.t1	977.333333333331	291.666666666669	32	57	0.0327421555252388	0.19542857142857	0.0334783611390461	0.226408193892534	0.147867268244438	2.2265625	-1.2265625	-0.196004993757803	980.999999999998	291.000000000002	0.0021459597947943	0.00443660556590848	0.483694068114635	1	0.499571801964606	0.638981783464094	0.519493598704502	0.591068868099492	0.454388846538252	0.636661509607248	48.6252725073685	18.0722634991171	53.3169794288805	46.8228366098533	16.3942010165654	41.6199224981203	51.4876917301602	28.8385119148488	53.7345407381757	48.8312047096296	72.6269788450265	44.256000014	3.94134278357484	3.36171171312606	3.98405601146541	3.88836954927506	4.28533646223669	3.78999095579869	0.400879347500018	0.406147334186983	0.448171980413959	0.495322618730967	0.399795341873107	0.517134751176949	0.749171427000705	0.417013955686482	0.371440503221926	0.911718079168559	0.659260918818047	49.7259139067208	25.0374259071344	53.9758781298749	43.0160390682685	159.202620362797	35.5544667351899	3.90652620379127	3.22037174171185	3.98853724546492	3.7615730477334	5.07017773284013	3.57106579491587	56.6513494030333	20.4961433656191	60.5372300640493	59.1645110885446	71.8451435345237	39.9118373707965	0.460299694178839	0.443845788600487	0.0570844577884016	0.305718308580888	0.539159744530761	0.665619968832777	0.430871371504585
3909	AT1G48460	Chr1	17910778	17913344	0.546284510260061	0.278825633053942	0.829352586479705	-0.690129623740366	0.380359	2566	41	16	28	34	25	10	13	37	60	33	41	48	74	0.015990639625585	0.0062402496099844	0.0109204368174727	0.0132605304212168	0.00975039001560062	0.00390015600624025	0.00507020280811232	0.0144305772230889	0.0233918128654971	0.0128705148205928	0.015990639625585	0.0187207488299532	0.0288611544461778	0.121294851794072	0.0347113884555382	37	43	NA	NA	NA	NA	NA	NA	NA	NA	NA	NA	NA	NA	NA	770.999999999999	252.000000000001	0.000708540220830171	0.00110645092481723	0.640372026393502	2	0.770784104113134	0.590566737055998	0.703899778806536	0.61090137698552	0.489082323756365	0.68644549694157	9.77141640484922	3.79320124964344	8.96019101759535	8.56434189478024	17.558017450268	9.5992930131579	14.0187495803972	13.0255887012968	12.4426959511368	11.8323836682409	82.0257311225014	13.5679112735294	2.64039568935484	2.56691578441434	2.52113378016077	2.47084015120469	4.407032992218	2.60770753963617	0.493331859383013	0.56030384168268	0.313823559774454	0.672089993313446	0.253766911468704	0.741444895987022	0.289712047271708	0.305054576257656	0.558223541573529	0.937162096731233	0.569810056910033	13.3159418564157	11.2736842838974	10.680721195794	9.88713854379508	194.566149005152	7.831437625551	2.58896195325804	2.42247118535538	2.36844035894822	2.2912347755401	5.27077220295125	2.0581460979452	13.38066193347	17.5970514679414	13.3756727030918	12.1751033428739	88.4562701084582	11.7134465124772	0.208379487333414	0.321151772313605	0.169945904046393	0.219572690636546	0.309418559943896	0.791831348192683	0.455831475421591
3910	AT1G48470	Chr1	17913710	17916101	0.896885991549477	1.00491260019042	1.90469260761406	-0.594998288491661	0.363446	2391	50	21	25	47	29	7	11	20	48	34	33	21	54	0.0209292591042277	0.00879028882377564	0.0104646295521139	0.019673503557974	0.0121389702804521	0.00293009627459188	0.0046044370029301	0.00837170364169108	0.0200836820083682	0.0142318961908748	0.0138133110087903	0.00879028882377564	0.0226035998325659	0.123482628714943	0.0238593553788196	32	43	NA	NA	NA	NA	NA	NA	NA	NA	NA	NA	NA	NA	NA	826.333333333332	235.666666666668	0.00108538038509416	0.0042641270163667	0.254537536271369	5	0.969764284707842	0.882631406810597	0.916140663389863	0.900378434869695	0.748373522477163	0.749537856981194	0.290158449873961	0.21368543544944	0.600623421258503	0.441264213750362	11.8660303812329	9.13605228571429	10.560251458341	27.8168876958333	9.64611275447761	7.88689572	105.752909442041	22.5995696930693	2.3570970903375	3.32564330733387	2.26655501082557	2.06520261257112	4.66110533000221	3.1179308659673	0.812427859667696	0.991682415520193	0.943654874496051	0.978852764132158	0.924105406699823	0.779983269776252	0.85775168784334	0.84459732651966	0.824602333541991	0.414864279227963	0.575709133291051	5.1944164828796	27.0928532370717	8.57794853720732	5.65268930882956	149.690437911113	8.55770208355456	1.64758429540894	3.29926997491666	2.14919478668375	1.7321314157776	5.00856941437622	2.14683170593211	8.9851992213006	39.3929246899701	9.38898183730799	7.86372522114038	73.8920059270072	18.1478044616048	0.746767724820664	0.494386189342038	0.696546975550783	0.764770088770476	0.58947059840364	0.553400549679907	0.764637849200492
3911	AT1G48480	Chr1	17918206	17921116	1.77843638378899	1.96767040448225	3.74932064913321	-0.543715447335821	0.425086	2910	44	22	44	24	19	10	27	31	106	31	83	38	88	0.015130674002751	0.00756533700137552	0.015130674002751	0.00825309491059147	0.00653370013755158	0.00343878954607978	0.00928473177441541	0.0106602475928473	0.0364386387074596	0.0106602475928473	0.0285419532324622	0.0130674002751032	0.0302613480055021	0.121045392022008	0.0374828060522696	46	69	AL1G55130.t1	1499.83333333334	462.166666666665	21	67	0.0140015557284142	0.144969347277318	0.0141339011738597	0.161095563094237	0.087736129427672	4.78571428571429	-3.78571428571429	-0.361363636363636	1505	462.999999999998	0.00118168530484318	0.00424982808743469	0.278054848462465	1	0.72651698797815	0.692904327704592	0.948629063989845	0.578541925260388	0.834332789690669	0.613987779437433	9.59960608289845	10.0017622352319	15.8034194349805	15.5134468118304	2.62404280896898	35.6333459774436	14.4752388753255	18.5131708700947	17.7048198444848	21.1458120948477	27.749088491489	44.9953137631579	2.67243952593605	2.91848241770002	2.87383691010881	3.05144187618591	3.32320299249941	3.80655834575103	0.683363128325612	0.450435494882555	0.56262997767816	0.300382650773056	0.631907426043889	0.576876659323976	0.610641469753834	0.530104064482163	0.528911394600569	0.780915046517644	0.53943550746379	13.6704749092968	15.7679352758002	16.8101590043088	16.4502612684815	60.2915418313524	21.3527392080045	2.61523839111974	2.75797846506017	2.82198340628767	2.80034135966772	4.09919182575787	3.0611800315856	14.5905583275964	14.3714722173417	21.5694520929931	21.8846862955374	21.9496374390716	41.1607151393461	0.408524797561068	0.316705287857634	0.379329339849361	0.29395185266977	0.491610265426934	0.561463505449623	0.672500684987497
3912	AT1G48490	Chr1	17921899	17928954	1.86442302113098	0.857508538226649	2.72309137482149	-0.656490390314381	0.399575	7055	213	97	112	141	115	59	35	101	176	91	95	113	177	0.0301999149298171	0.0137530129023111	0.0158797674748334	0.0199914929817099	0.0163051183893379	0.00836523465192117	0.00496242733588544	0.0143201474549837	0.0249503827615537	0.0129023110733021	0.0134694456259748	0.0160215511130016	0.0250957039557635	0.154402381965121	0.0368637459237204	56	119	NA	NA	NA	NA	NA	NA	NA	NA	NA	NA	NA	NA	NA	2894.66666666665	816.333333333346	0.000644089021579108	0.00105043920566758	0.613161635727193	2	0.698790851290288	0.653309150121817	0.784578474387503	0.756144111561097	0.623658378203952	0.61737392683425	6.43220853228084	6.06087038692477	7.68356647205773	7.38115904405763	4.34397414860367	6.02373088721805	9.50346377771197	12.5124359900191	9.45547347663674	11.9993963816661	26.5618299783097	9.15646622692308	2.25165634033329	2.52672302894546	2.24659377770873	2.48485634699501	3.27947522202051	2.2144603211656	0.285943364714733	0.406151165650735	0.515280753598481	0.509477274405074	0.320953995217021	0.565439203679042	0.441294536042983	0.487788236727647	0.797364145422137	0.919309048451404	0.444483303090578	8.6526023023121	10.8305228505058	8.86329825354667	11.6531766377858	29.6499031069087	6.65498291950067	2.15786011989718	2.38236833782593	2.18191895872415	2.45557881561456	3.38945885754324	1.89536588527739	9.18413523889707	11.0428920730871	8.75124356307179	9.74769384546393	23.0513257421384	8.98777833690451	0.231304243415648	0.36396632749279	0.390682640194506	0.30157288905467	0.623412279071959	0.566651758588946	0.333245256972539
3913	AT1G48500	Chr1	17931389	17934662	1.3959459633464	0.991132439930659	2.38901764395716	-0.541095640915943	0.34861	3273	87	33	39	60	44	16	16	32	58	49	53	40	75	0.0265973708346072	0.010088657902782	0.0119229593396515	0.0183430143686946	0.013451543870376	0.00489147049831856	0.00489147049831856	0.00978294099663711	0.0177261613691932	0.0149801284011006	0.0162029960256802	0.0122286762457964	0.0229287679608682	0.137266890859065	0.0290431060837664	26	45	NA	NA	NA	NA	NA	NA	NA	NA	NA	NA	NA	NA	NA	712.999999999999	220.000000000001	0.00195784847594165	0.00450514745423025	0.434580331905289	2	0.832398513338708	0.815258237941732	0.967692107271941	0.959975220878645	0.750567969399077	0.872877204152393	0.584462944112038	3.31588726568288	2.45299821535389	1.17898113338047	0.315016395550494	0.57197654981203	12.0324413631003	13.09786687281	8.12383730053548	12.9637631756757	12.08560765625	10.2331283333333	2.48760644897323	2.57244938281154	2.09480261650325	2.56215801726885	2.49201529474903	2.3256303331511	0.706883798026255	0.609207658986811	0.74184924023829	0.893704205799231	0.800249988440595	0.786349561503962	0.679104872688783	0.515879915972866	0.678966578234519	0.55955497216444	0.759427336751092	11.1109405023007	11.2618048109858	6.97076996141098	8.34250100055233	38.1250842557438	6.81633184449973	2.40793025374105	2.42141689503473	1.94172568659253	2.12136305157774	3.64087244491186	1.91932147444807	9.76499219732633	12.2106929975819	6.44808592475238	16.9172843661281	14.325849430286	12.8056912123263	0.524028951124591	0.632556064722308	0.358620700117916	0.178640579220151	0.813985509857239	0.895329755977389	0.713472746271355
3914	AT1G48510	Chr1	17934745	17936946	2.690025550909	0.961233586870947	3.66509402119453	-0.469451003726911	0.368469	2201	58	20	19	39	32	9	2	18	43	40	35	19	52	0.0263756252842201	0.00909504320145521	0.00864029104138245	0.0177353342428377	0.0145520691223283	0.00409276944065484	0.000909504320145521	0.00818553888130969	0.0195454545454545	0.0181900864029104	0.0159163256025466	0.00864029104138245	0.0236471123237835	0.137789904502046	0.0181900864029104	20	58	AL1G55160.t2	781.333333333332	226.666666666668	51.5	27.5	0.0659129692832765	0.121323529411764	0.0689910443339346	0.132342328006167	0.521307471111736	1.54854368932039	-0.548543689320388	-0.0916910094125284	903.999999999999	260.000000000001	0.00297569198109403	0.00369705225719593	0.804882315445273	1	0.940297653959509	0.715452079054451	0.911786860382423	0.967729877934504	0.781744297511225	0.918022912470832	0.130005170097764	3.20960378549123	1.02347689105184	0.392758587252172	0.294711211158747	0.0377897565789474	10.4627384285714	13.3259498718985	15.8350953333333	16.1425905625	15.5552021	NA	2.34782022442775	2.58971325245674	2.76222870039138	2.78146115569324	2.74439512287208	NA	0.769901941273038	0.903108579330548	0.94838406214666	0.840390045303979	0.882915601826068	0.698335642088363	0.429632759196379	0.654739909151753	0.810230830978783	0.508637832313259	0.384374787316997	NA	12.9866587285031	8.35321436190312	13.5977136806015	188.75825924046	NA	NA	2.56392257885115	2.1226464183085	2.60990166688917	5.24046714473715	NA	11.3953965682602	14.0585347594942	5.00506173848027	17.3219956233203	11.8752562233508	NA	0.678000779830528	0.504372836027237	0.518239221948263	0.639958908467549	0.531558193839784	0.944671310206509	0.767271184031133
3915	AT1G48520	Chr1	17940049	17942864	2.09525514107498	2.79118638330923	5.09187124917726	-0.473440603391005	0.394316	2815	69	13	54	38	34	8	10	27	55	32	47	37	70	0.0245289726270885	0.00462140063988624	0.0191965872733736	0.0135087095627444	0.0120867401350871	0.00284393885531461	0.00355492356914326	0.00959829363668681	0.01954513148543	0.0113757554212584	0.0167081407749733	0.0131532172058301	0.0248844649840028	0.120156416637042	0.035904728048347	57	56	AL3G43250.t1	1287.83333333333	362.166666666666	9	56	0.00698848194642164	0.15462494247584	0.00702124488134983	0.173161238093227	0.0405474398235112	6.1130604288499	-5.1130604288499	-0.3571136827774	1290	362.999999999999	0.00162422879153099	0.00768921868680231	0.211234568515888	1	0.655273460924498	0.660674082586	0.765618758358548	0.594638598696973	0.487234317451144	0.485780884023253	17.8769935914067	6.57630235979632	23.9719343548321	21.2064789144149	11.9994938870594	13.8066007330827	21.1413944260399	13.6821170382054	24.8320924047833	25.0234278947041	53.5343874194377	17.0108250857143	3.05123293976341	2.61608965447598	3.21213686519167	3.21981250183749	3.98032420292662	2.83384991115228	0.504706257659591	0.63879163211822	0.372711266182233	0.463191187215003	0.467250921710711	0.448030194286078	0.719849313686293	0.306378294563745	0.658695852052541	0.877891639970074	0.32999600935058	20.013183187408	14.602224441684	23.7780581370361	20.0964507435218	91.9210276000904	10.3040937685155	2.99639121577427	2.68117387612828	3.16876322842605	3.00054321954867	4.52092981276533	2.3325412695259	23.1326892868739	12.2967393956757	30.917791292741	29.1769521768597	53.3861434582524	15.1025623947171	0.440099044899468	0.378574797784248	0.20267400853027	0.314254011346279	0.712032692946448	0.604509993346271	0.531528771353975
3916	AT1G48530	Chr1	17943241	17944315	2.81423987264271	0.549566771727175	3.61890983212332	-0.278310411279783	0.371508	1074	25	16	11	22	17	9	5	15	38	14	16	9	21	0.0233208955223881	0.0149253731343284	0.0102611940298507	0.0205223880597015	0.0158582089552239	0.0083955223880597	0.00466417910447761	0.0139925373134328	0.0354147250698975	0.0130597014925373	0.0149253731343284	0.0083955223880597	0.019589552238806	0.144589552238806	0.0233208955223881	9	37	NA	NA	NA	NA	NA	NA	NA	NA	NA	NA	NA	NA	NA	412.333333333334	115.666666666666	0.00682515733058054	0.00475129773827531	1.43648276882308	1	0.949422648260398	0.921356176684419	0.994258140849032	0.837495446624696	0.749028831975359	0.530538462791124	0.0979585000617471	0.0248479150755387	0.219610449284377	0.16650543312794	0.280850931713707	1.13233429793233	10.2663386666667	25.8623965	33.12238225	NA	11.2649700645161	10.856501	2.32887045274912	3.25279004113035	3.50020925476854	NA	2.42169791649196	2.3847640710624	0.81474275148892	0.880524650265856	0.816833199813324	0.878608340881676	0.966745831753323	0.945889611147321	0.689250145790798	0.798763201737892	0.748037069254633	0.805577091714062	0.411527040680014	6.50711297416156	25.0861776110324	NA	NA	16.6495152965558	8.36813594836723	1.87289588230489	3.22231700166322	NA	NA	2.81238110468474	2.12443115341039	NA	25.3377162269131	NA	NA	11.5956935089536	8.65780823572417	0.271448733356737	0.906157660150368	0.518349746570392	0.78544078161136	0.733283234393116	0.463121625983373	0.772030715984302
3917	AT1G48540	Chr1	17945368	17950598	2.46055617206563	1.96835180135528	4.4329994877724	-0.599552722090412	0.4	5230	93	53	81	87	63	32	27	69	116	58	90	81	143	0.0177888293802601	0.0101377199693956	0.0154934965570008	0.0166411629686305	0.0120504973221117	0.00612088752869166	0.00516449885233359	0.0131981637337414	0.0221839739912029	0.0110941086457536	0.0172149961744453	0.0154934965570008	0.0273527161438409	0.131599081866871	0.0361514919663351	52	130	AL1G55180.t1	2488.83333333333	694.166666666665	80.5	88.5	0.0323444719748208	0.12749099639856	0.0330626389412239	0.139736336009489	0.236607312638988	2.74844720496894	-1.74844720496894	-0.237954353338969	2496.66666666667	695.333333333332	0.000985536517516274	0.00283080316589925	0.348147313592254	1	0.637755151648057	0.664265518434707	0.887210580839519	0.58352238770033	0.774991223310455	0.553655955798066	8.04148849458862	2.68017024293113	7.48672777095085	8.62463548043112	5.76444611131059	6.23826213157895	11.0703910439716	6.73539856576136	9.59348563606248	11.9762646185399	28.4682243334408	8.92119654026846	2.40427407075533	1.90737698639813	2.26108428855764	2.48292674260968	3.34878852960271	2.18843007888148	0.444648742495372	0.446497707229064	0.377539895744697	0.703889423773625	0.327155376979229	0.55545654451813	0.442653849162599	0.597403269276384	0.304989141267293	0.966313242093156	0.425640975879936	10.0203317201396	6.35462102607268	9.35630715754886	8.94402334575194	38.8534192052993	6.58297619974397	2.30461620091109	1.84918226888569	2.2360506781904	2.1909855266231	3.65979608337338	1.88448695306738	9.91770535058097	7.95210540143056	10.9972075243151	12.0616124394578	28.9808399993353	8.26124890199437	0.498982222076863	0.548175486954428	0.574217532120715	0.212430160460828	0.549905286265293	0.648709261738604	0.473407430960831
3918	AT1G48550	Chr1	17950568	17952743	0.319551834490673	0.879141754586986	1.20212317124463	-0.608761245562115	0.393563	2175	64	25	31	41	34	9	12	23	60	25	31	32	40	0.0294523699953981	0.0115048320294524	0.0142659917165209	0.0188679245283019	0.0156465715600552	0.00414173953060285	0.00552231937413714	0.0105844454670962	0.0275988960441582	0.0115048320294524	0.0142659917165209	0.014726184997699	0.0184077312471238	0.134376438104004	0.0345144960883571	24	28	AL1G55190.t1	740.499999999999	240.500000000001	7	35	0.00945307224848077	0.145530145530145	0.00951315132727086	0.161791054691404	0.0587989944525424	5.83333333333333	-4.83333333333333	-0.371794871794872	741.666666666666	242.333333333334	0.00043085640605484	0.00362782017023514	0.118764543399877	1	0.715422117386353	0.505449039916167	0.633274590193128	0.541777306949816	0.462035578089761	0.559274941449363	6.93703541869685	5.86137107019918	7.21019004499685	6.95002606515354	19.5973836749732	6.31884258552632	9.23749871763673	11.2944445519411	8.7478162578113	10.0742415657807	81.622558893018	8.94560465371622	2.22327114745285	2.4243109722558	2.16880409868576	2.30998182616846	4.40210568078514	2.19116231151415	0.65605537148186	0.543056051155426	0.295733683458463	0.433265422060399	0.316114235621067	0.719363570672763	0.503945233954524	0.373640455495356	0.422099937508791	0.916740852642592	0.46774739280519	8.97518169705952	10.7826630394706	8.45971554070218	7.9187622712566	140.301699781381	6.62927639224651	2.19446317896714	2.37793957017403	2.13531554902236	2.06923491473178	4.94379510236917	1.89149565680046	9.44333455577682	16.5616706917511	9.14536153743688	9.92450006269273	82.2664065292567	8.4670932373374	0.217732113579843	0.446634387895253	0.1752473825738	0.145292055891746	0.488197032167364	0.627190725108362	0.601811730007553
3919	AT1G48560	Chr1	17952853	17955509	2.19943198449761	1.39553614223125	3.61029992869422	-0.609475580444831	0.411521	2656	55	22	37	39	31	13	12	29	75	37	37	41	55	0.020723436322532	0.00828937452901281	0.0139412207987943	0.0146948003014318	0.0116804822908817	0.00489826676714393	0.00452147701582517	0.0109269027882442	0.0282485875706215	0.0139412207987943	0.0139412207987943	0.0154483798040693	0.020723436322532	0.119819140919367	0.0339110776186888	43	113	AL1G55200.t1	1484.5	423.499999999996	90.5	52.5	0.0609632873021218	0.123966942148761	0.0635839896783657	0.135502521566613	0.469245804013382	1.52447642297315	-0.524476422973146	-0.0914918414918414	1550	438.999999999995	0.00141898837709523	0.00317889781829444	0.44637747364165	1	0.711095074463206	0.539698193229894	0.654385091218347	0.640833731027158	0.474640809304523	0.569623117052648	1.10960781862301	1.67227865807554	1.28184207678189	1.50495423988454	4.61814595667947	2.1017866231203	10.266747255814	15.7186902044025	6.8106485	10.4186825	60.6849480404971	6.39966684090909	2.32891025087288	2.7548504631991	1.91848734323402	2.34360058879172	4.10569569434138	1.85624593290271	0.6677156342819	0.513677632130255	0.520631799927114	0.642329381087596	0.343297084473066	0.662019589065815	0.29501256478686	0.414966736246492	0.499080947442119	0.961382687164041	0.426839396700297	5.56407375431689	12.6636302765521	5.33891024330224	NA	107.08402155083	NA	1.71633052960183	2.538734127313	1.67502155785814	NA	4.67361377445449	NA	NA	15.5123860857958	NA	5.82295874130016	83.5577826385254	6.53959490037978	0.149868096324032	0.275718234534767	0.114918561539908	0.296181774746144	0.49879095518134	0.665161350589911	0.656465925289592
3920	AT1G48570	Chr1	17953869	17957719	1.64334766362301	1.17362937771558	2.82946277469534	-0.634576456032538	0.405455	3850	96	59	64	83	49	10	9	42	104	46	56	55	77	0.0249480249480249	0.0153326403326403	0.0166320166320166	0.0215696465696466	0.0127338877338877	0.0025987525987526	0.00233887733887734	0.0109147609147609	0.0270200051961548	0.011954261954262	0.0145530145530146	0.0142931392931393	0.020010395010395	0.134615384615385	0.0332640332640333	40	108	AL1G55210.t1	1033	293.000000000004	25.5	33.5	0.0246853823814135	0.11433447098976	0.0251007678533139	0.124050509479211	0.202343125866164	3.54705882352941	-2.54705882352941	-0.297526339899221	1064.33333333333	303.66666666667	0.00154401596958003	0.00386486073890968	0.399501061975035	1	0.78447019035298	0.60941719460041	0.748810710043152	0.669236606894167	0.637556989321507	0.698834715792654	12.9283162272915	4.23996174129632	13.2314454725574	12.5404343941623	9.47161381391122	10.3894098233083	17.0659241060918	11.4980792926196	17.0409684588881	16.1159648373442	51.7627014351824	14.4418957222222	2.83708373302211	2.44218000338706	2.83562035422795	2.77981038547913	3.94666984039142	2.67013340755023	0.464479476561834	0.657119093650578	0.456644999909731	0.632422610972247	0.477590959136172	0.615714658295362	0.439525385349097	0.51793700392746	0.626995677368857	0.880048391952773	0.628853491487079	16.3916818073229	9.19189198459501	13.8668551604556	13.8973451289233	97.5949333702089	8.4815207641221	2.79677399928668	2.21832178945424	2.62950147180881	2.63169782397503	4.58082557988108	2.1378897691169	17.7942668133889	15.4312647405701	19.3655090570959	17.1274396587928	48.9410297758985	12.6531107009131	0.439646399325887	0.202165513562912	0.125369215544617	0.103799967826001	0.573901976109628	0.779990211303864	0.504749085076897
3921	AT1G48580	Chr1	17957941	17960916	1.09666301314197	0.681377012071116	1.78451846512243	-0.638355720698397	0.410756	2975	71	47	43	65	53	21	11	37	77	46	51	42	66	0.0238816010763539	0.0158089471913892	0.0144635048772284	0.0218634376051127	0.0178271106626303	0.0070635721493441	0.00369996636394215	0.0124453414059872	0.0258910558170814	0.015472586612849	0.0171543895055499	0.0141271442986882	0.0221997981836529	0.153716784392869	0.0322906155398587	34	62	AL1G55220.t1	1016.16666666666	285.833333333336	45	56	0.0442840741348205	0.195918367346937	0.0456453159794589	0.227070884459174	0.20101791600528	2.26928104575163	-1.26928104575163	-0.200288778877888	1076	298.000000000002	0.00101920354381224	0.00228650004050709	0.445748316534563	1	0.889327644867645	0.737518942733508	0.797079217708589	0.764779223796255	0.458401983468143	0.50063738302689	0.783136618082686	1.43833071738633	0.986291868771497	1.05049110577713	5.12469588642075	2.52818140695489	7.07366739891975	17.9773727062086	5.726358	6.84949975	50.9387914694915	10.8820213796296	1.95637907227898	2.88911389524123	1.74507972655176	1.92417562041029	3.93062474468196	2.38711201274014	0.709802309475075	0.724735513222049	0.636387750334542	0.785431656746273	0.669137892910207	0.837854702867677	0.503370839074194	0.357597551942282	0.473443692143059	0.900287668751836	0.42627311517015	6.45012773622538	13.9446553159066	NA	NA	70.504888887201	5.90952882162107	1.86409993467753	2.63509630337753	NA	NA	4.25568205333165	1.77656610262572	6.22901203626518	17.5656734186445	5.98929041611162	6.39487508200873	57.5044534177425	9.58927134727021	0.418711077969527	0.521080481518788	0.193504104841146	0.228394499533674	0.455894420676415	0.434679727923705	0.66110751033413
3922	AT1G48590	Chr1	17962519	17964465	0.43039556856039	0.301791986597094	0.732788934428256	-0.619074159640905	0.345324	1946	40	11	13	27	14	7	11	19	61	26	24	11	41	0.0205761316872428	0.00565843621399177	0.00668724279835391	0.0138888888888889	0.00720164609053498	0.00360082304526749	0.00565843621399177	0.00977366255144033	0.0313624678663239	0.0133744855967078	0.0123456790123457	0.00565843621399177	0.0210905349794239	0.107510288065844	0.0180041152263374	19	15	NA	NA	NA	NA	NA	NA	NA	NA	NA	NA	NA	NA	NA	467.333333333334	135.666666666666	0.000920960560400264	0.00222451095771815	0.414005854727263	2	0.959868056193358	0.999568630538214	0.939017590083359	0.957636093589713	0.930293951557412	0.62912861101384	0.245256507210715	13.5136515192421	0.040925842094703	0.247923163797918	0.291018672991842	6.98949629699248	9.645789375	45015.553685	NA	7.488402	260.042227	19.6372550111111	2.26652148593254	10.714763346478	NA	2.01335542363169	5.56084402936666	2.97742852793988	0.965424100349608	0.815454716514419	0.993570211690527	0.985325872361755	0.850837337926589	0.942155320074818	0.979544359257924	0.864456886832668	0.633079020519791	0.927698149346845	0.496879833569729	9.03113087977323	1596.0836691247	NA	NA	238.480007654287	8.63397611914942	2.20067759544282	7.37530820089925	NA	NA	5.47428548146595	2.15570513122136	NA	NA	NA	6.9441650349863	183.629397340707	18.5548632877136	0.375682711852374	0.8010085932643	0.368450846732376	0.933654999451578	0.707280970639574	0.573966920387155	0.967229521532501
3923	AT1G48600	Chr1	17965870	17969354	0.303725818827205	0.394633382723658	0.884108592275807	-0.683836848176486	0.373995	3484	64	32	44	75	38	12	11	23	65	43	55	50	90	0.0183802412406663	0.00919012062033314	0.0126364158529581	0.0215393452039058	0.0109132682366456	0.00344629523262493	0.00315910396323952	0.00660539919586445	0.0186620729256388	0.0123492245835727	0.0157955198161976	0.0143595634692705	0.025847214244687	0.124066628374497	0.0301550832854681	28	40	NA	NA	NA	NA	NA	NA	NA	NA	NA	NA	NA	NA	NA	1174	302.000000000001	0.000258710237501878	0.00130673305537634	0.197982469669269	3	0.675749832023391	0.64736749007921	0.709240324766165	0.663757755621572	0.88179887499719	0.42494930212537	68.8023164453884	75.0578111103023	86.5598674075948	62.2879605777742	18.73712490439	37.5711399210526	74.3109475135539	112.064346346688	87.7603005029614	65.0985694356842	85.7785613984905	41.8353912584034	4.3082582829097	4.71907322727369	4.47460924010607	4.17590257409879	4.45176910812146	3.73374266212174	0.499920683199793	0.457912968301978	0.489667321931418	0.51569971275536	0.586443970304535	0.629870943275806	0.649375704822097	0.530797854480887	0.561260621540072	0.892292320444643	0.360488522149071	68.449487285132	74.9949058135992	83.6562204758817	53.6126793280723	144.09136949324	28.1273516076009	4.22609606135041	4.31742018874413	4.42671578779872	3.98178559473034	4.97044760872913	3.33674246974393	88.176568277078	72.3218486834465	105.500213572629	87.1395528766286	83.5957764430848	33.822962368776	0.36983773177167	0.424393777053249	0.277711317277832	0.416846269434273	0.844617213893773	0.361095931215431	0.526224683716322
3924	AT1G48605	Chr1	17969394	17970551	0.309278983425007	0.174058417827563	0.483501588623614	-0.65998949516932	0.404494	1157	39	12	25	23	26	12	6	9	29	17	10	15	24	0.0337662337662338	0.0103896103896104	0.0216450216450216	0.0199134199134199	0.0225108225108225	0.0103896103896104	0.00519480519480519	0.00779220779220779	0.0250865051903114	0.0147186147186147	0.00865800865800866	0.012987012987013	0.0207792207792208	0.148917748917749	0.0398268398268398	8	24	NA	NA	NA	NA	NA	NA	NA	NA	NA	NA	NA	NA	NA	470.666666666667	135.333333333333	0.000657108321724519	0.00128614594453865	0.510912719131753	2	0.767076861782468	0.777557176548046	0.832575002311163	0.753367237285044	0.87795250100804	0.416182740008829	2.7088773179536	5.48178951012381	3.23314824330333	2.18944334660761	22.2948333181002	1.78891397556391	10.1824112647136	12.4460786775202	7.6661429732334	7.96659991942149	190.990781350347	6.413785	2.32066184601325	2.52140560763759	2.03681361708883	2.07525779191896	5.2522251617004	1.85844958028507	0.887971709724306	0.714319927461021	0.785470176599598	0.612879863034908	0.660438239937569	0.783348433169544	0.499064498716114	0.515257143743865	0.669816581039046	0.940760745416847	0.235518784621461	9.56208273560036	11.5289051092211	7.36249522851749	7.03686668297682	240.108523977205	5.70780314926921	2.25780556270783	2.44485736960033	1.99639890089838	1.95116299765458	5.48109100437631	1.74183421220652	7.416647797579	20.0273218265096	6.70396230053604	7.09781698271516	205.427212314647	5.66791615344387	0.293549400490341	0.423502994350071	0.129694437068453	0.255272257256122	0.794911013979917	0.503468416521583	0.865254818612056
3925	AT1G48610	Chr1	17970610	17973402	0.781505469167916	0.076784334006751	0.860414543004081	-0.613478663931103	0.371418	2792	64	49	58	52	50	13	18	33	79	44	29	25	65	0.0229390681003584	0.0175627240143369	0.0207885304659498	0.0186379928315412	0.017921146953405	0.00465949820788531	0.00645161290322581	0.0118279569892473	0.028305266929416	0.0157706093189964	0.0103942652329749	0.00896057347670251	0.0232974910394265	0.143010752688172	0.0362007168458781	10	27	AL1G55270.t1	446.333333333334	159.666666666666	23	17	0.051530993278566	0.106471816283925	0.053386800008352	0.114830537186011	0.464918142130366	1.99565217391304	-0.995652173913044	-0.15472972972973	469	170	0.0016663229619785	0.000451672552980889	3.68922785097593	1	0.802294749524799	0.581850027423688	0.906533464035858	0.674933278373575	0.372346441380268	0.527330258200127	12.1061812340835	19.8220929458122	15.1141496184591	14.3249785845191	9.65369678252054	21.0254341343985	16.2504335643163	29.3868207633824	16.632491218033	19.2437053997643	60.6880690546674	25.5007798229167	2.78811958930082	3.38054630048576	2.81135808463335	2.95718401504015	4.10574712280952	3.23870903298763	0.380061664150919	0.598767900937285	0.255449634989281	0.319056521672727	0.363772494001508	0.723364473891646	0.469955096735359	0.38951778595497	0.605746468735658	0.970470905012239	0.248076439552672	15.6030833120472	19.7834100455717	15.445559707421	14.396184981528	113.935809081147	13.8613289604372	2.74746854293381	2.98484370999951	2.73732156445923	2.66696323964298	4.73563521157086	2.62910287375655	15.8775309035334	50.3670970585857	19.2899744252995	18.2021036529315	52.5782773131975	20.7014659068404	0.370202212741076	0.258935390384585	0.416590864892486	0.252015275805905	0.439127678631741	0.301132315168253	0.437470443415418
3926	AT1G48620	Chr1	17973641	17976663	1.2123524979726	1.0840575471368	2.29769106262051	-0.5595851723135	0.406022	3022	69	51	34	41	45	15	11	34	70	38	59	51	69	0.0228476821192053	0.016887417218543	0.0112582781456954	0.0135761589403974	0.0149006622516556	0.00496688741721854	0.00364238410596027	0.0112582781456954	0.0231711353856339	0.0125827814569536	0.0195364238410596	0.016887417218543	0.0228476821192053	0.139403973509934	0.0317880794701987	24	52	AL1G55280.t1	1062.5	347.500000000001	44	32	0.0414117647058824	0.0920863309352516	0.0425989627371794	0.0982496143815269	0.433578930618063	1.57575757575758	-0.575757575757576	-0.105263157894737	1084	356	0.00111840636344336	0.0030451054694854	0.367280008738863	1	0.647300310852784	0.727144518637391	0.779350242038512	0.513886514905575	0.497436165968304	0.372140305057219	18.7571803132353	21.5365275470071	28.5833766635768	30.075219607963	16.540442660011	30.9008175620301	21.3427044631077	33.4305616582866	30.5714406669971	35.0408797778395	58.6040819589666	34.1413717395833	3.06070996994816	3.5094705013165	3.4200662616159	3.55651537356805	4.0708043521598	3.53050989639459	0.291025397853781	0.311861642859727	0.385174274384733	0.453026123446466	0.303456610182355	0.499381360837706	0.434935816620449	0.420164279493125	0.445968567310566	0.912107219200029	0.281534337014857	20.5987893121182	25.5355994288668	28.6042774657764	28.2273048909377	89.2837663235644	23.41961442885	3.02523230281204	3.24007353461816	3.353556268383	3.34028976802802	4.49181968326701	3.1535738947057	23.0229025796813	25.1125127920921	31.8371737259916	33.8746260612539	54.1850438461178	27.7797442953597	0.159418261945033	0.458248700320373	0.287322223586246	0.187497052245964	0.570751465234765	0.509415299367036	0.314107049252139
3927	AT1G48630	Chr1	17981635	17983377	0.089628720238783	2.68031133666552	2.77044136920802	-0.338587988608941	0.410448	1742	56	35	41	23	43	10	9	25	45	25	22	14	41	0.032183908045977	0.0201149425287356	0.0235632183908046	0.0132183908045977	0.0247126436781609	0.00574712643678161	0.00517241379310345	0.014367816091954	0.025847214244687	0.014367816091954	0.0126436781609195	0.00804597701149425	0.0235632183908046	0.160919540229885	0.0367816091954023	33	10	NA	NA	NA	NA	NA	NA	NA	NA	NA	NA	NA	NA	NA	757.999999999999	223.000000000001	0.000118243694246416	0.0120193333482758	0.009837791399918	3	0.829074283719649	0.739150989147924	0.799567012408024	0.816111885769969	0.640523179640754	0.395980869897304	55.7665559823839	109.190372040578	74.1229801985535	61.1598918669703	112.259028401535	68.2944384266917	62.7254461955999	140.173973069095	75.1160705097824	68.7260623774175	285.451460870756	75.5215860729167	4.13876720574811	4.94288431591973	4.31903452402413	4.2301284923155	5.65407200017876	4.32441852364156	0.338674281191794	0.60218759688462	0.610300043735485	0.34612341411746	0.310878238967064	0.7628272080759	0.701457672544739	0.384465804352441	0.669845284257245	0.960564023510208	0.251201540904307	62.8952285418657	97.307761633892	67.8985225625096	53.4175532640739	322.202412927993	44.8100860830329	4.14147030298907	4.57787875614299	4.21801427530744	3.9781394047623	5.77517995962853	3.80243324986367	74.8138005881086	191.016916532207	90.0678060753505	77.1340340963012	238.721552897356	59.2592224229717	0.597258403333521	0.479489817770133	0.166229081098654	0.252217677732008	0.586648020655417	0.43132166810158	0.388404366835904
3928	AT1G48635	Chr1	17983645	17986292	0.68822518876679	0.931907748305119	1.62111065970551	-0.621224866584433	0.388364	2647	56	38	34	33	28	12	11	23	61	27	57	45	71	0.02117202268431	0.0143667296786389	0.0128544423440454	0.012476370510397	0.010586011342155	0.00453686200378072	0.00415879017013232	0.00869565217391304	0.0230536659108088	0.0102079395085066	0.0215500945179584	0.0170132325141777	0.0268431001890359	0.130434782608696	0.0340264650283554	37	40	NA	NA	NA	NA	NA	NA	NA	NA	NA	NA	NA	NA	NA	945.666666666665	257.333333333335	0.000727767207014584	0.00362140316698878	0.200962768699329	2	0.585931389433128	0.505606803709281	0.692459718479651	0.527142815238935	0.331758721679657	0.543327265383687	8.45503483522602	7.76386870400769	9.28079932866841	9.92166104245347	9.06827137490919	10.6846500902256	10.7511424142534	12.8111559344368	10.3987583770892	13.3029263374357	41.6207079394058	13.0570147692308	2.37501202002064	2.55031634871785	2.34168641220181	2.58798403639678	3.72859783041732	2.56932551956034	0.254092858937393	0.45629444334146	0.418697551619448	0.597997735854785	0.335712166744439	0.56891775100536	0.247095857440604	0.346203593298997	0.485586230317223	0.889222563213981	0.375898554397777	10.4302185362964	11.0839664118476	9.85834026367177	10.1381309545715	92.1290332838252	8.91255280390421	2.34470722145822	2.40549959666842	2.288317824189	2.31630365716653	4.52319013010829	2.1874607104246	9.8238793827014	17.5918267638669	11.4938389806561	13.0000267751115	41.4435123663836	12.1274997600945	0.205272160350359	0.407236157144815	0.216982776171465	0.487912065741635	0.311747785920483	0.633855737680712	0.291846587191034
3929	AT1G48640	Chr1	17986302	17989163	0.471675142365705	2.05168977826	2.52822197196979	-0.537199987030286	0.356519	2861	58	23	29	67	25	15	16	21	82	26	27	17	81	0.0202868135711787	0.00804477089891571	0.0101434067855894	0.0234347674011892	0.00874431619447359	0.00524658971668416	0.0055963623644631	0.00734522560335782	0.0286713286713287	0.00909408884225254	0.00944386149003148	0.00594613501224204	0.0283315844700944	0.119972018188178	0.0216859041622945	45	27	NA	NA	NA	NA	NA	NA	NA	NA	NA	NA	NA	NA	NA	1050.66666666667	311.333333333334	0.000448929386769389	0.00659000999441111	0.0681227171355004	2	0.965590262302098	0.773952240362221	0.822384665579596	0.79229923050948	0.896432775983652	0.729988150290344	0.0795131317507646	1.01712854432503	0.572680669539192	0.06928663984354	0.443352629480767	0.0348527537593985	11.49156625	7.25275864241803	5.8583104	NA	64.3644871666667	NA	2.44161339675698	1.98138189889639	1.76786123436946	NA	4.16456203949913	NA	0.675624648079134	0.834058247880389	0.918253103973579	0.929740689176818	0.878099360529289	0.788762535103121	0.646544078293925	0.760423744508942	0.695145798764024	0.549897220523101	0.730338467730148	NA	6.71694382817547	6.68189808390643	NA	66.091577597013	NA	NA	1.90463326361398	1.89940209148458	NA	4.19104131963192	NA	NA	6.34561332124271	6.17749712381611	NA	69.9944535587795	NA	0.45025642374237	0.601059122378105	0.169680897070172	0.473495976587952	0.85558167400272	0.588231546974082	0.631396121250552
3930	AT1G48650	Chr1	17989130	17995339	1.06050458524164	2.4582169834755	3.52022749361248	-0.640150963006063	0.395072	6209	166	93	102	129	112	39	28	84	119	70	106	99	142	0.0267439987111326	0.0149830836152731	0.0164330594490092	0.0207829869502175	0.018044143708716	0.00628322861285645	0.00451103592717899	0.013533107781537	0.0191688144329897	0.0112775898179475	0.0170774931528919	0.0159497341710971	0.0228773964878363	0.151603028838408	0.0368938295472853	113	81	AL1G55320.t1	2783.83333333332	807.166666666678	53.5	81.5	0.0192181045321201	0.100970472847407	0.0194686169348832	0.108446245858617	0.179523198620124	1.09196923331404	-0.0919692333140352	-0.02122947689958	2809.66666666666	811.333333333345	0.00037744854143136	0.00302984837733213	0.12457670959882	1	0.581726801237816	0.605501120492411	0.728283759369773	0.603217561798971	0.555365634581618	0.542537216296142	9.68152312998076	5.83367648805332	11.6289439586147	11.1885421091676	5.26736504516792	7.16734788157895	13.5012934439299	12.1989633966812	13.508916227773	15.2304037427092	27.1679110363148	10.2424199847561	2.60278549151631	2.50135098064412	2.60334992875231	2.72329367625426	3.30203653554741	2.32653791832696	0.464650555201326	0.613839850781856	0.304524410201995	0.328232643394408	0.374087595077884	0.477703032944696	0.654819702828118	0.480391337866383	0.426420064343804	0.837495372109066	0.323756097068742	12.6850218515235	11.0783366639064	12.9452631826664	11.3172543539214	39.4323054452215	6.62319939837517	2.54042191567676	2.40499154946385	2.5607299438324	2.4263284951153	3.6745854154986	1.89057854600648	14.0773728365382	9.90769205348912	15.5101046860567	14.4591783961716	25.4893880871484	9.08182047567848	0.2029475962136	0.372726432348317	0.195756909283734	0.159965948786666	0.731650597845909	0.674525482386009	0.496642104146131
3931	AT1G48660	Chr1	17995784	17998037	6.71203857398563	12.8940691511504	19.7038048400443	-0.205677415145098	0.371949	2253	60	37	15	51	40	14	12	29	45	29	32	19	60	0.0266548200799645	0.0164371390493114	0.00666370501999112	0.0226565970679698	0.0177698800533096	0.00621945801865837	0.00533096401599289	0.0128831630386495	0.0199822380106572	0.0128831630386495	0.0142159040426477	0.00844069302532208	0.0266548200799645	0.156374944469125	0.0204353620613061	92	137	NA	NA	NA	NA	NA	NA	NA	NA	NA	NA	NA	NA	NA	1357.66666666667	373.333333333331	0.00494380449839353	0.0345376852262959	0.143142323117517	5	0.979872339902889	0.853180493082326	0.927283667982214	0.947664389731246	0.570363449524715	0.986401584677199	0.284928191923708	0.0837437516300291	0.87599187532676	0.462414989459175	1.36076380010569	0.132536986842105	9.70823149757576	NA	12.7812403	7.26637788235294	26.9882640454545	5.974754	2.27297413364265	NA	2.54797849431858	1.98325793937664	3.29540210652696	1.78754292542189	0.420903485769889	0.98562281688432	0.977375421207572	0.884599065288834	0.569981458937914	0.9636510316069	0.795733422564065	0.897853326935109	0.902288393699149	0.84376631495949	0.229167561855652	11.7100252085651	NA	11.7623705876798	9.23415129336948	NA	NA	2.46044533034557	NA	2.46490550274086	2.22290870833107	NA	NA	7.05598882655579	NA	10.0072153984082	NA	24.4377769589581	6.21912748461644	0.816542239051703	0.812621928349587	0.6205393695126	0.370571055321614	0.939346404559795	0.983768288134828	0.406849197526303
3932	AT1G48670	Chr1	17998794	18001289	6.79568597977707	6.78802172363745	13.7567175292027	-0.365768881885575	0.377154	2495	66	33	27	66	46	14	13	31	55	31	44	18	59	0.02647412755716	0.01323706377858	0.0108303249097473	0.02647412755716	0.0184516646610509	0.00561572402727637	0.00521460088247092	0.0124348174889691	0.0220529270248597	0.0124348174889691	0.01764941837144	0.0072202166064982	0.0236662655435219	0.156438026474128	0.0232651423987164	91	131	NA	NA	NA	NA	NA	NA	NA	NA	NA	NA	NA	NA	NA	1233	345	0.00551150525529365	0.0196754252859057	0.280121276933301	5	0.964282077963016	0.803168062538409	0.868932729960932	0.962905787179872	0.934606803127606	0.73827321184369	0.0828943715447103	0.486775796575219	0.349146848443591	0.270350926289047	0.136628192314219	0.227937872180451	7.36498127777778	7.0172201875	NA	6.55991185714286	56.2192315	NA	1.99673650785811	1.94836715492847	NA	1.88097716645458	4.02925889587233	NA	0.377253578408962	0.815825879780686	0.833918445012023	0.930746026984449	0.865586013502485	0.868414573994162	0.48688628879257	0.716253008330718	0.849940337248379	0.0321086510901752	0.559811204555653	NA	10.2313670984394	NA	NA	42.8359439757084	NA	NA	2.3254582072461	NA	NA	3.75737756265908	NA	5.37604222532203	7.13541927149357	NA	5.88413258499563	NA	NA	0.701996811686355	0.312403518843269	0.311755533703243	0.787093858203598	0.919319168670636	0.666998269624195	0.44785142442023
3933	AT1G48690	Chr1	18008812	18010086	6.01215119604613	3.10096584645945	9.14588101875185	-0.0472158946488976	0.356358	1274	29	24	13	21	20	6	4	9	31	22	21	5	31	0.0227987421383648	0.0188679245283019	0.0102201257861635	0.0165094339622642	0.0157232704402516	0.00471698113207547	0.00314465408805031	0.00707547169811321	0.0243519245875884	0.0172955974842767	0.0165094339622642	0.00393081761006289	0.0243710691823899	0.143867924528302	0.0172955974842767	25	56	AL1G55370.t1	293.5	78.5	51.6666666666667	38.3333333333333	0.176036342986939	0.488322717622081	0.200630345642659	0.789720906481377	0.254052215151011	1.66193548387097	-0.661935483870968	-0.117283950617284	456	117	0.0131845420965924	0.0265039815936706	0.497455148389515	1	0.978548378092684	0.75884695644699	0.914551038029292	0.972307020648814	0.983591376728034	0.678096175719819	0.639434451594295	3.45390424547663	2.74032291227643	0.982528078500583	0.0556965171311183	0.236650610902256	96.4925137707619	11.5385232079112	8.28001326893939	11.0531348269231	9.7611155	NA	4.56946542783059	2.44569128130608	2.1138445709248	2.40271408247419	2.27840668692684	NA	0.786062539998342	0.905474192561582	0.884942508859432	0.921772900473628	0.953959801166228	0.907426228461337	0.489190288143243	0.595369743190865	0.786418716386398	0.758796067429129	0.646071237066479	5.52389302813407	9.52913570524809	7.25931123059788	8.71932520688952	NA	NA	1.70908287043088	2.25435402155419	1.98228495251761	2.16554185039553	NA	NA	9.27008593535738	11.3075848760528	7.9569967221486	11.8144167226844	7.23800844789583	NA	0.730862385824432	0.540250395626422	0.27001613321198	0.532290768503488	0.877648657751338	0.705787727300605	0.792667167925453
3934	AT1G48700	Chr1	18011034	18013257	4.32976592464122	3.09252022334459	7.46588955070476	-0.249097391107957	0.37247	2223	64	30	27	38	26	8	9	30	54	24	34	39	47	0.0288158487167942	0.0135074290859973	0.0121566861773976	0.0171094101755966	0.0117064385411977	0.00360198108959928	0.00405222872579919	0.0135074290859973	0.0243024302430243	0.0108059432687978	0.0153084196307969	0.0175596578117965	0.0211616389013958	0.135524538496173	0.0337685727149932	31	59	NA	NA	NA	NA	NA	NA	NA	NA	NA	NA	NA	NA	NA	762.999999999999	188.000000000001	0.0056746604516923	0.0164495756560881	0.344973060116117	3	0.945489401511552	0.896817126414791	0.99735166205091	0.942766997287713	0.975514761997715	0.939065985464248	0.529191674287301	0.136116842181213	0.425180635973209	0.37244772379602	3.51927753585209	0.54392617575188	9.34996437884015	9.65330933333333	15.9538842702703	7.55474967857143	128.168312058824	8.595304	2.23537253354362	2.26730079265847	2.76970232749938	2.02217646196221	4.85334433810538	2.15121600761014	0.804769019183985	0.930713639409076	0.758516847083794	0.749260450044608	0.873293877222386	0.830468695947072	0.840446817517358	0.85776148690501	0.667604280490931	0.971442275607411	0.936112600510599	8.45120692135286	NA	7.27136955016953	NA	115.018914681478	NA	2.13430926209905	NA	1.98394465759566	NA	4.74509659032976	NA	7.40327498311346	NA	8.14493653909855	7.18134682890498	96.7180540442901	8.62764303770035	0.730599299890442	0.630096554938788	0.842759936918289	0.782998645783315	0.952409717833539	0.930353232216846	0.723243520040041
3935	AT1G48720	Chr1	18017729	18018458	0.0120367760517675	0	0.0120367760517675	-0.673542563197852	0.353909	729	18	6	1	7	7	5	3	11	13	22	21	2	11	0.0247592847317744	0.00825309491059147	0.00137551581843191	0.00962861072902338	0.00962861072902338	0.00687757909215956	0.00412654745529574	0.015130674002751	0.0178571428571429	0.0302613480055021	0.0288858321870702	0.00275103163686382	0.015130674002751	0.148555708390646	0.00825309491059147	0	1	NA	NA	NA	NA	NA	NA	NA	NA	NA	NA	NA	NA	NA	233.333333333333	60.6666666666668	5.15861830790036e-05	0	Inf	1	0.982503738354823	0.996851881704932	0.967144145540676	0.964495568273243	0.888736157738603	0.99452769135504	11.93757864143	2.30885589331288	4.31571174614767	0.422430919769544	0.701568564308682	2.98382938345865	97.4019937548131	18.6316634849319	20.7241798523707	12.4856929270833	88.2517491428572	62.9406040909091	4.57884668020093	2.92486247128389	3.03130112737323	2.52458342295921	4.48019351593265	4.14219148947563	0.466061515512096	0.932098792645781	0.688804773461862	0.892302685344188	0.568527090912035	0.789551270586707	0.995838762207192	0.945720949885446	0.747139097562821	1	0.994843110330122	19.9233158671009	22.9081594874461	17.4013614989884	NA	120.53375932734	105.62114928364	2.99189069749547	3.1314931565925	2.85654845022764	NA	4.79192987408598	4.65985862852653	21.3373279334707	104.8615367181	62.4401958466552	12.3822558436917	104.438500877512	74.4317814940077	0.964897147907072	0.99726067472322	0.977164642363788	0.737582566869327	0.723941471654692	0.994373003296604	0.269348017434444
3936	AT1G48725	Chr1	18019273	18020642	1.12125808224734	0.509540774321918	1.56614049181059	-0.619772929372684	0.357926	1369	22	21	13	28	21	8	7	19	34	10	33	18	34	0.0160936356986101	0.0153621068032187	0.00950987564008778	0.0204828090709583	0.0153621068032187	0.00585223116313094	0.00512070226773958	0.013899049012436	0.0248538011695906	0.00731528895391368	0.0241404535479151	0.0131675201170446	0.0248719824433065	0.143379663496708	0.027798098024872	26	58	NA	NA	NA	NA	NA	NA	NA	NA	NA	NA	NA	NA	NA	376	116	0.0029820693676791	0.00439259288208551	0.67888589899624	1	0.982941694718342	0.949878887346576	0.979040936412079	0.979664778127622	0.986645142568938	0.999665544527621	0.123580186826652	0.00568908763886434	0.0375372740770465	0.00340465551537071	0.00659234137191854	0.105849740601504	58.6827092222222	NA	5.434872	NA	9.3131	13.141104	4.0721451216402	NA	1.69283596923788	NA	2.23142201116039	2.57574502779197	0.727691325927112	NA	0.865622517603012	0.934715699603443	0.868767586154253	0.962327987782323	0.932665103424809	0.921429348443345	0.841290052597187	0.403446123184745	0.996911395738363	9.51979064965547	NA	NA	NA	7.91231805852942	12.1149686262991	2.25337285797907	NA	NA	NA	2.06842079302323	2.49444176460761	9.17772681371814	NA	NA	NA	NA	13.1441488777996	0.995357123548872	0.96125216468979	0.92785399798558	0.717395365157424	0.853013325785794	0.998767812127099	0.724727789267302
3937	AT1G48730	Chr1	18020336	18022277	1.58940029577199	0.85764231095208	2.30732136795278	-0.590906318014989	0.36476	1941	35	19	31	40	33	15	6	25	46	28	36	19	46	0.0180505415162455	0.00979886539453326	0.0159876224858174	0.0206291903042806	0.0170190820010315	0.00773594636410521	0.00309437854564208	0.0128932439401753	0.0237113402061856	0.0144404332129964	0.0185662712738525	0.00979886539453326	0.0237235688499226	0.142857142857143	0.0288808664259928	27	70	NA	NA	NA	NA	NA	NA	NA	NA	NA	NA	NA	NA	NA	449.333333333334	126.666666666666	0.00353724101432936	0.00677086034962171	0.522421203758395	1	0.950815754823141	0.869166875851579	0.938589722647322	0.95632043125111	0.977727122989023	0.686848087040612	0.0294078781088711	0.0151348513028407	0.00547549418138042	0.00559153207755676	0.0556808853161844	0.0323773345864662	49.939265	9.15227367105263	NA	NA	51.3484775	NA	3.91080756708213	2.21400233705887	NA	NA	3.93863528647055	NA	0.740080819766399	0.884237154831204	0.915904691740958	0.830515821613762	0.954677973220815	0.721196622859901	0.790036223969931	0.723200540482854	0.912334987348168	0.616050829260873	0.66985559016507	NA	5.63514928569762	NA	NA	46.0605654541296	NA	NA	1.72902363972247	NA	NA	3.82995717078548	NA	NA	5.0658875287413	NA	NA	9.73741591211866	NA	0.441842202127538	0.492385636736867	0.305884877478974	0.793527135023612	0.493248885832561	0.68822841342991	0.36113837214302
3938	AT1G48740	Chr1	18023377	18026097	6.02041681992386	4.28122804375248	10.3943839848636	-0.263181441281472	0.388235	2720	77	35	39	63	40	21	17	39	66	36	46	34	57	0.0283296541574687	0.0128771155261221	0.0143487858719647	0.0231788079470199	0.0147167034584253	0.00772626931567329	0.00625459896983076	0.0143487858719647	0.0242736300110335	0.0132450331125828	0.0169242089771891	0.0125091979396615	0.0209713024282561	0.152317880794702	0.033112582781457	51	83	NA	NA	NA	NA	NA	NA	NA	NA	NA	NA	NA	NA	NA	986.666666666664	249.333333333336	0.0061017738039769	0.0171707007102371	0.355359627248005	3	0.95868881995956	0.66298454700079	0.755990871715219	0.839638304956528	0.939364109925903	0.560345688629259	0.279598617776169	0.791712670676876	0.308816866948043	0.398442145520107	3.48867721729933	4.90409324342105	8.61801433333333	15.2486792920792	5.162724	22.860813	82.0608527662338	15.6312852977941	2.15385470237784	2.72449289550501	1.64146434717635	3.12942422203873	4.40746107894437	2.7492743737968	0.666978002642781	0.753265683095093	0.96166296550317	0.962495772564343	0.93977602629445	0.900814589064169	0.422036938349607	0.387001652186652	0.284853692425889	0.971505845597008	0.476486094485199	9.84425889730317	10.8027433893624	NA	NA	83.6922799471344	11.3094486567482	2.28688843219345	2.37980011940674	NA	NA	4.42714673844028	2.42563854064166	22.0316399610275	16.0073409948442	NA	NA	75.4889497125814	11.8283673992304	0.672256172147572	0.321435418838773	0.18727574329147	0.720540232331859	0.83984236404456	0.565143169237118	0.625046168854807
3939	AT1G48745	Chr1	18030703	18031593	0.35119719786417	0.168960345082618	0.52226011084671	-0.559866913464726	0.337079	890	22	4	9	11	8	3	3	7	27	6	10	12	20	0.0247747747747748	0.0045045045045045	0.0101351351351351	0.0123873873873874	0.00900900900900901	0.00337837837837838	0.00337837837837838	0.00788288288288288	0.0303712035995501	0.00675675675675676	0.0112612612612613	0.0135135135135135	0.0225225225225225	0.102477477477477	0.027027027027027	5	11	AL1G55450.t1	269.333333333333	75.6666666666667	5.83333333333333	11.1666666666667	0.0216584158415842	0.147577092511013	0.0219772945267373	0.164335127795648	0.133734611835798	4.21142857142857	-3.21142857142857	-0.344362745098039	295	82.9999999999998	0.00119049897581075	0.00203566680822431	0.584820153770254	1	0.756883690361213	0.634032591242493	0.708524395459083	0.65140963407495	0.756951380453125	0.614904720571799	14.0327535375985	7.9553284962653	14.9875389462752	9.40610297696658	0.475214513427415	6.87020243984962	20.2092903005353	18.0668385748021	18.6041341928257	15.341987111282	18.0254534571429	11.3800791917293	3.00614241454636	2.89407813494267	2.92338382445267	2.73059332544302	2.89178483997762	2.43186438752541	0.663507350071193	0.523695469671324	0.335612783398854	0.619594614584517	0.371628579834764	0.5414738211259	0.608723308228441	0.576438955123141	0.510967886934796	0.334108927561405	0.315046957176688	18.4922796553243	16.6147570062545	18.8751122328671	11.3603660187472	171.444628959155	7.33618052263177	2.91735332905534	2.8102912767375	2.93784424122958	2.43013063273409	5.14426035126252	1.99281834242563	19.5899499062678	16.631461541228	14.7776593625073	13.4587896881654	12.1783225985604	11.3397653125962	0.336711470392033	0.537214859850568	0.327994102953142	0.591418424745462	0.786814362365302	0.56299417987726	0.671934787556539
3940	AT1G48750	Chr1	18035966	18036510	0.0232100934806784	0.494358250856617	0.518069502162749	-0.491540588131031	0.435662	544	11	4	7	9	5	7	4	7	25	6	6	7	9	0.0202952029520295	0.00738007380073801	0.0129151291512915	0.0166051660516605	0.00922509225092251	0.0129151291512915	0.00738007380073801	0.0129151291512915	0.0460405156537753	0.011070110701107	0.011070110701107	0.0129151291512915	0.0166051660516605	0.118081180811808	0.033210332103321	6	8	NA	NA	NA	NA	NA	NA	NA	NA	NA	NA	NA	NA	NA	215.666666666667	69.3333333333334	0.000107620217066515	0.00713016707966273	0.0150936458941444	2	0.901361879087965	0.83656247219196	0.773076571966568	0.855310314557704	0.706988589292661	0.50716269758619	162.647852833639	242.658529378548	162.298031427703	118.068533346411	54.005016820948	439.332015725564	184.296788260137	433.956991687703	165.782895049133	144.008368255111	357.056348267809	478.884479680328	5.21654743782907	6.07294543169615	5.11067907120992	4.96987141077023	5.87789360760967	6.17145939855514	0.645579490600671	0.828944908367712	0.873588288282429	0.853716839313718	0.813879121242824	0.816103446753033	0.730542124852485	0.759917565260456	0.457864756854942	0.959111470444804	0.396016977146962	105.502394790494	247.063975737327	173.30570578846	74.323363391436	631.597864301257	216.849075484825	4.65873365209445	5.50964731417269	5.15505712052152	4.30842534901759	6.44825290096547	5.37920160688665	277.283056046692	557.947018804234	187.857768839447	227.00095416281	371.700993001668	476.887931194556	0.628310188987637	0.439459809501389	0.271657377942799	0.418129508615539	0.739123266953499	0.582359946897592	0.642743724593154
3941	AT1G48760	Chr1	18035966	18039405	2.4946926799972	2.6147912263295	5.11283845739341	-0.5337406263882	0.425996	3439	81	50	53	61	56	33	24	50	108	39	71	46	95	0.0235670643002619	0.0145475705557172	0.0154204247890602	0.017748036077975	0.0162932790224033	0.00960139656677335	0.00698283386674425	0.0145475705557172	0.031413612565445	0.0113471050334594	0.0206575501891184	0.0133837649112598	0.0276403840558627	0.155949956357288	0.0357870235670643	56	95	NA	NA	NA	NA	NA	NA	NA	NA	NA	NA	NA	NA	NA	2025.00000000001	584.999999999989	0.00123194700246774	0.00446972859201632	0.275620091266438	1	0.545534166276179	0.541932241095813	0.938393806919074	0.547240696458085	0.470831533956334	0.303483987876748	4.47948747221222	5.70909933182521	6.02777410141883	5.87181223848743	10.0907487845183	6.42048615319549	7.50648225721498	9.57430754910834	7.52427763754252	8.53472467338819	50.5420384032967	8.7119077890625	2.01576694821126	2.25908321382061	2.01813481101616	2.14414309718926	3.92280543362192	2.16469080121543	0.490128639480862	0.211721152558352	0.390091518982362	0.511143505522396	0.396002710194606	0.327065994367683	0.335586336909208	0.560410664157035	0.543814834616877	0.945067337889237	0.331131828163561	6.82181857120275	9.45093250827506	7.42122757790195	8.24387291670611	93.1568079241613	6.24758396410461	1.92012608897889	2.24611341476163	2.00434448526107	2.10947024766268	4.53428417998257	1.83219482326925	7.08769015130804	12.1140940617633	7.85071582685723	7.84703660209966	51.9521222201418	8.6324830353924	0.268047341733653	0.290302138603508	0.403930714684935	0.0894498736037883	0.460392676663562	0.393145707549318	0.350463965609262
3942	AT1G48770	Chr1	18040128	18041447	0.0753795315112445	0.0258070848144468	0.102145743248562	-0.726651197044735	0.376801	1319	24	6	13	12	14	2	4	14	31	13	41	12	38	0.0182232346241458	0.00455580865603645	0.00987091875474563	0.00911161731207289	0.0106302201974184	0.00151860288534548	0.00303720577069096	0.0106302201974184	0.0235204855842185	0.00987091875474563	0.0311313591495824	0.00911161731207289	0.0288534548215642	0.12452543659833	0.0220197418375095	5	16	AL1G55490.t1	399	114	14.5	12.5	0.0363408521303258	0.109649122807018	0.0372508065830933	0.118542701095743	0.314239562948773	2.75862068965517	-1.75862068965517	-0.224867724867725	419.666666666667	120.333333333333	0.000179617628700344	0.000214463308707315	0.837521484597976	1	0.510226595712712	0.614586490994607	0.730194575850103	0.564259807015795	0.460024849216338	0.283515786430393	5.73426471344365	5.82894785297651	6.86129614317674	6.76491753214038	7.56615676331428	9.60789230357143	8.87035622458709	11.1020601480874	8.45956241028287	9.4048755092732	56.9079461029599	11.4227873415493	2.18271495612241	2.40713069002373	2.13529744772752	2.24122822601182	4.04143498169773	2.43561024988844	0.286725307216281	0.519357332419331	0.42137336464753	0.419702051290626	0.375855640637727	0.514907685114005	0.406420112766527	0.378148467707554	0.558201838493835	0.933314665627533	0.198999244272779	7.83959947343226	11.8529724290727	8.31293196617837	8.20100895784437	181.957095532345	8.29011907392099	2.05918774548489	2.472578674023	2.11781237048784	2.10425719034052	5.20377092045276	2.11506433260509	8.22781109845071	15.1197197698118	8.16720140327561	9.34463009151423	59.4473417223831	10.6393655536196	0.277285827000482	0.497093665236623	0.181788999157245	0.362175269075943	0.0708226959424566	0.403733380696846	0.257741227686089
3943	AT1G48780	Chr1	18041379	18042886	0.0376438443001741	0.334782290463996	0.372482332188197	-0.657233672151877	0.405441	1507	40	24	28	27	30	7	6	22	42	15	38	11	46	0.026578073089701	0.0159468438538206	0.0186046511627907	0.0179401993355482	0.0199335548172757	0.00465116279069767	0.00398671096345515	0.0146179401993355	0.0278884462151394	0.00996677740863787	0.0252491694352159	0.00730897009966777	0.0305647840531561	0.165448504983389	0.0299003322259136	14	10	AL1G55500.t1	572.166666666667	171.833333333333	8	24	0.0139819399941742	0.139670223084384	0.0141139125383544	0.154555333162316	0.0913194792413396	2.14285714285714	-1.14285714285714	-0.166666666666667	581.666666666667	174.333333333333	6.47172108312448e-05	0.00192035730667685	0.033700609051363	1	0.678566729414266	0.60273898134959	0.68224446728406	0.512307416052731	0.817562280792039	0.586706259041223	3.7152621237383	2.57916552044605	3.84927643023771	3.77565960917389	16.876107858506	4.48369301785714	8.90115670301703	7.4069555543332	7.72323947955975	7.04090361460775	128.878113695735	9.11932253481013	2.18618123492429	2.0024194985181	2.04423389772475	1.95173651628093	4.85886710263293	2.21039551786329	0.800403568880355	0.422953494397558	0.682864467512423	0.569823777842369	0.392721315744352	0.580110359188913	0.497843434469445	0.4242911217183	0.433716884090079	0.981716249523228	0.472180081967552	7.69310963127809	8.00533706496642	8.36059139232651	6.63601514360286	140.615668017413	6.87339667101862	2.04032507515884	2.08010845236626	2.12352916530352	1.8925116543634	4.94603040999165	1.92765840486641	6.7628553707499	11.5183902302656	10.1083617263883	6.75456702069555	129.259977090248	7.6817529773414	0.290928450018067	0.231826720659117	0.251038746247811	0.273090269889297	0.852498788808274	0.561000285439199	0.78669416356915
3944	AT1G48790	Chr1	18043671	18047806	0.677665488402718	1.07259130371556	1.75111114021719	-0.602253445386612	0.379202	4135	110	44	50	91	47	13	28	39	109	47	42	55	74	0.0266150496007743	0.0106460198403097	0.0120977498185338	0.0220179046697314	0.0113718848294217	0.00314541495281878	0.0067747398983789	0.00943624485845633	0.0263667150459603	0.0113718848294217	0.0101621098475684	0.0133075248003871	0.01790466973143	0.122671183159932	0.0321800145172998	30	43	AL1G55510.t1	1184.5	336.500000000001	18	38	0.0151962853524694	0.112927191679049	0.0153523484132613	0.122391944034598	0.125435938895795	3.02592592592593	-2.02592592592593	-0.26761252446184	1186.66666666667	337.333333333334	0.00057106642281128	0.00317961848927535	0.179602183324021	1	0.525744151827949	0.517781881962445	0.507777851388831	0.635447806348236	0.533703286183351	0.550073475725779	15.8704807609592	17.5710471211262	19.6292101972469	18.3846905923405	11.3749563135897	15.6720587960526	18.2327304053434	25.024100697197	20.8625690308359	22.5598327702271	43.8109330653214	17.3975946698312	2.90321835286446	3.21983938837962	3.03795659783022	3.11617101393515	3.77988339959767	2.8563319592988	0.30185564226239	0.484506690754912	0.395918214363407	0.352452568191107	0.426727289119514	0.400351996764168	0.267870215347025	0.326603780171499	0.694159304694804	0.873346561682801	0.383964404270757	17.1243148801181	21.4562213000485	19.7013819592444	18.2288760396851	69.7352434761468	12.5932904542012	2.84049937634759	3.06601464061964	2.98068878349899	2.90300693235679	4.24470583525286	2.53316416849219	17.8402434909216	22.9932115144254	19.8532348761204	21.8774873193374	40.7051837808392	15.6539232927579	0.240542214797078	0.549271331292347	0.403786214393049	0.356968430406009	0.659148785004985	0.568931654879315	0.333609082661331
3945	AT1G48800	Chr1	18049809	18053152	3.86520551089436	2.47106167202449	6.41466685595634	-0.528314602392089	0.354173	3343	77	36	22	64	30	6	18	31	83	47	38	21	64	0.0230469919185873	0.0107752170008979	0.00658485483388207	0.0191559413349297	0.00897934750074828	0.00179586950014966	0.00538760850044897	0.00927865908410655	0.0248354278874925	0.014067644417839	0.0113738401676145	0.0062855432505238	0.0191559413349297	0.117629452259802	0.0182580065848548	53	124	NA	NA	NA	NA	NA	NA	NA	NA	NA	NA	NA	NA	NA	1433.66666666667	378.333333333331	0.00269602802433924	0.00653144054279604	0.412776937441904	23	0.98881577097857	0.878672945581997	0.922295312546334	0.895367751646921	0.949649257300164	0.915114213091907	0.0655037042472342	0.158129536590511	0.0564793258856914	0.0368962788482865	0.0316912564010956	0.00818546240601504	24.9040522222222	11.1234036809524	NA	19.525526	5.184703	NA	3.21503053007825	2.40905132840413	NA	2.97172263518362	1.64571255942373	NA	0.60470268015812	0.943862463977057	0.94198775898182	0.893838728553602	0.982872739230573	0.445289913083853	0.877803463716466	0.711589628116288	0.664382830784748	0.542483013450429	0.344455282065826	NA	10.5429037228149	NA	NA	NA	NA	NA	2.35545300069453	NA	NA	NA	NA	16.2922844369918	11.7598525516479	NA	6.2592157746664	NA	NA	0.925800530080223	0.792501760859425	0.414525453735671	0.413898161571613	0.841026117976863	0.756440254624335	0.514031650250413
3946	AT1G48820	Chr1	18055228	18059521	4.013739844379	1.23046397814357	5.27084348835695	-0.466166998325049	0.319124	4293	88	31	24	81	31	8	15	31	88	64	55	26	89	0.0205080400838965	0.00722442321137264	0.00559310184106269	0.0188767187135866	0.00722442321137264	0.00186436728035423	0.00349568865066418	0.00722442321137264	0.0205032618825722	0.0149149382428338	0.0128175250524353	0.00605919366115125	0.0207410859939408	0.111395945001165	0.0151479841528781	36	76	NA	NA	NA	NA	NA	NA	NA	NA	NA	NA	NA	NA	NA	1340.66666666667	345.333333333332	0.00299383877004898	0.00356311962782887	0.840229653438053	23	0.958672383337613	0.928207495223519	0.863205926625859	0.79588163084342	0.908822207218508	0.670835435390969	0.0702238138484421	0.0443818863367714	0.103555594640946	0.10570477732896	0.0225539424199119	0.206861097744361	11.261841	9.190191	NA	NA	36.82083	NA	2.42142010845892	2.21813671961191	NA	NA	3.60606371764755	NA	0.542981022520115	0.829076801360302	0.554979685695598	0.681575229471737	0.665669751225643	0.77279125269577	0.882783001035489	0.464849087717794	0.579654259767089	0.883798334517019	0.494882811836866	NA	7.83533697774966	NA	NA	35.317553926371	NA	NA	2.05864388416833	NA	NA	3.56438011870479	NA	NA	8.52302287758609	NA	NA	34.8426599852493	NA	0.418639243749161	0.840057347885725	0.237068821532056	0.456870835438	0.702990376747125	0.568788962189027	0.526159420748563
3947	AT1G48830	Chr1	18059449	18061302	0.05405960198625	1.40436805081524	1.45864990833543	-0.36364218430606	0.37129	1853	74	33	27	38	30	8	11	31	34	22	34	20	51	0.0399783900594273	0.0178282009724473	0.0145867098865478	0.0205294435440303	0.0162074554294976	0.00432198811453269	0.00594273365748244	0.0167477039438142	0.0183585313174946	0.0118854673149649	0.0183684494867639	0.0108049702863317	0.0275526742301459	0.173419773095624	0.031334413830362	17	7	AL1G55560.t1	446.333333333334	126.666666666666	3	16	0.00672143390589992	0.126315789473685	0.00675173351922373	0.13832177935014	0.0488117890829959	2.19607843137255	-1.19607843137255	-0.133771929824561	447.333333333334	128.666666666666	0.000120848588642884	0.0109147775970096	0.0110720156749683	1	0.698524277007756	0.66768673346361	0.707804107525416	0.666739236470535	0.439998918825488	0.617444180153795	107.919175987848	123.42791799115	141.683447985197	133.441846670497	181.849715399576	168.53830137782	117.394067853397	134.639300371372	142.422449174308	134.41410056245	313.246717251716	179.283740282	4.76553637675957	4.90259935357799	4.95879763524861	4.90092533748505	5.7469911140779	5.18896969207067	0.217891691459875	0.624497473272375	0.460988398421985	0.546649916971089	0.248429497216223	0.667820313654495	0.488793015189301	0.445667392443207	0.648736789378405	0.885982698092186	0.496776183004435	120.390222173737	118.310266550037	135.051399193076	129.160744829135	322.582968787897	120.167691182075	4.79073831839533	4.7733105512428	4.90565544074087	4.86105771259019	5.77636037070757	4.78888819380758	136.176492727479	131.715298712141	172.01772376552	164.179514979823	277.496158245357	151.294352521635	0.255283022447949	0.614957522822333	0.0690731224064603	0.635623967635122	0.359130898067055	0.763872808483869	0.199040613637707
3948	AT1G48840	Chr1	18061355	18065031	2.21631626579339	3.39170801056118	5.61146620880068	-0.458010887163579	0.391458	3676	72	41	55	46	40	9	23	32	103	34	45	55	83	0.0195971692977681	0.0111594991834513	0.0149700598802395	0.0125204137180185	0.0108873162765378	0.00244964616222101	0.00626020685900925	0.00870985302123027	0.0280272108843537	0.00925421883505716	0.0122482308111051	0.0149700598802395	0.022591181273816	0.109417528579205	0.0362003266194883	52	69	NA	NA	NA	NA	NA	NA	NA	NA	NA	NA	NA	NA	NA	1598.33333333334	477.666666666664	0.00138664208495936	0.0071005750395559	0.195285885612736	2	0.746551234485861	0.629645168453556	0.835047182876787	0.594514378906901	0.742681874706502	0.871229660233822	4.28671509615566	9.29631637366602	5.69920692597885	4.69937265292041	5.6525503331547	4.71104112969925	8.2643028982967	19.0640354160413	7.76067631757208	8.78754013183757	40.6437595699295	10.5099113046875	2.1119453838921	2.94780359753922	2.04906948472371	2.17333482404955	3.70484530809412	2.3523187457179	0.625148119268306	0.630177844773969	0.496455599425872	0.787686381716039	0.405486157356786	0.75386117119609	0.330956766543094	0.564463895244738	0.294861300492426	0.86263291171834	0.838864018839737	7.8721589189688	9.77839318687011	7.6072312156927	7.15369206900317	65.7455071419444	11.5976240940944	2.06333234742331	2.28017517472764	2.0290992706752	1.96762859671826	4.1857913362812	2.45080025765933	8.24275095278723	45.9646332971332	7.35505971897396	8.78213444784487	42.3410953795872	10.9234998601374	0.417929523188648	0.680061669713079	0.413989497226944	0.260120248199845	0.59855051580294	0.886814125148112	0.624733193995891
3949	AT1G48850	Chr1	18064904	18068154	1.18493769637267	6.54078369394683	7.17436702371061	0.118869489482792	0.378462	3250	107	40	43	65	53	13	12	43	65	35	54	45	56	0.0329433497536946	0.0123152709359606	0.0132389162561576	0.020012315270936	0.0163177339901478	0.00400246305418719	0.00369458128078818	0.0132389162561576	0.0200061557402278	0.0107758620689655	0.0166256157635468	0.0138546798029557	0.0172413793103448	0.143472906403941	0.0307881773399015	39	19	AL1G55580.t1	991.166666666665	313.833333333335	8	34	0.00807129645199261	0.108337758895379	0.00811504113160327	0.117008359110133	0.0693543708613594	2.07051282051282	-1.07051282051282	-0.137110016420361	995.666666666665	315.333333333335	0.00119009477372548	0.0207424430040596	0.0573748604970285	1	0.779725306666159	0.607124030415767	0.780083199725736	0.601590616639343	0.593252714002929	0.512563654114302	39.9333373568515	37.5669549673636	51.1204513695984	46.1091340827434	33.0970838047949	39.4226730620301	43.5298398886087	50.9069449242696	52.6058924708599	48.3389072516755	94.8912174140943	42.7239230632653	3.77344667737248	3.92999935676907	3.96282813763026	3.8782367695518	4.55273115564406	3.75475902244091	0.370442588329168	0.529078923805671	0.28393412586604	0.498742486455871	0.397710190758889	0.657246255792612	0.422097286919285	0.557809598733322	0.588970001795214	0.926416850454989	0.367535247051415	42.1301136912623	43.9246343951369	48.9909121069594	43.2850606422503	160.691559738981	30.68108848788	3.74076277456935	3.78247531064949	3.89163481370455	3.76780755566595	5.07948674951586	3.42364645461416	39.4640252209362	37.9396322466199	56.2215977010665	50.139516720849	91.3546684365812	36.8946820745465	0.312645980514612	0.547687751277953	0.229625115251684	0.585634824209186	0.542761375997016	0.411501695909926	0.412070363478844
3950	AT1G48860	Chr1	18068697	18071667	3.4532407127085	2.00354947633531	5.543804109654	-0.359021164527654	0.401684	2970	92	54	51	62	53	28	20	34	69	37	37	32	66	0.0309973045822102	0.0181940700808625	0.0171832884097035	0.0208894878706199	0.0178571428571429	0.00943396226415094	0.00673854447439353	0.011455525606469	0.0232401481980465	0.012466307277628	0.012466307277628	0.0107816711590297	0.0222371967654987	0.15599730458221	0.0347035040431267	39	51	NA	NA	NA	NA	NA	NA	NA	NA	NA	NA	NA	NA	NA	1192.66666666667	373.333333333333	0.00289539467247778	0.005366650383041	0.539516172252889	2	0.485255408718909	0.508348865276862	0.677091045099475	0.53694876046524	0.519419618123339	0.360547709862688	15.9425351814004	17.1319765342132	24.9291516940061	20.4441100106577	17.8463122237257	19.1703353956767	18.1406074244096	26.2236864537132	25.9582491565673	23.647247528558	66.0306903869444	21.3839023554852	2.89815292948522	3.26666306546695	3.25648944566959	3.16324672459436	4.1901196398075	3.06263841258439	0.386404118348785	0.398971006903335	0.264362607737533	0.434528278407215	0.156847857527417	0.439375720050123	0.298689726823948	0.460303081207987	0.387148969568641	0.928373996308883	0.17020439179432	17.3856195136981	22.6243440393572	25.104463952167	19.2585875011291	110.551979839197	15.4231918370195	2.85564339978023	3.1190264964301	3.22304567702477	2.95795706521377	4.70548581613628	2.73587234003665	18.7770328734897	24.7507783948914	29.1518426597977	24.7909176559732	59.8615257145012	18.2907816611277	0.308227917569088	0.466777236926793	0.205774275938668	0.345830599405237	0.598069768220867	0.531320079863864	0.434491887899812
3951	AT1G48870	Chr1	18072122	18076405	5.53341446272089	3.66644988218919	9.67874274794022	-0.365769616535481	0.355125	4283	115	53	48	80	73	24	29	38	124	54	66	38	103	0.0268628825040878	0.0123802849801448	0.0112123335669236	0.0186872226115394	0.0170520906330297	0.00560616678346181	0.00677411819668302	0.0088764307404812	0.0289584306398879	0.0126138752627891	0.01541695865452	0.0088764307404812	0.0240597991123569	0.141555711282411	0.0268628825040878	51	113	AL1G55660.t1	1226	334	67.6666666666667	57.3333333333333	0.0551930396954867	0.171656686626746	0.0573293658781134	0.194929159809917	0.294103590935381	1.8773302424418	-0.877330242441805	-0.147691056910569	1394.33333333334	387.666666666665	0.00396850188576683	0.00945773830315359	0.41960368944059	1	0.799745324414848	0.780189690215897	0.73165007939734	0.933495490624384	0.478426854184271	0.492237400733145	0.500431503611952	0.465333549533607	0.606385429361098	0.662234222840717	0.360091691610099	0.894183635338346	31.1162273333333	10.06237865	NA	7.58109416666667	19.2696234166667	6.278687	3.43772946231261	2.30880358304463	NA	2.02565753840141	2.95852993976862	1.83716088218746	0.313650826561709	0.711230241042413	0.542093034513147	0.771647598945247	0.413015310663805	0.68170737194947	0.716528807925156	0.554299652857295	0.266006980880124	0.941387685417319	0.207319842431999	NA	7.72397508033016	NA	5.42990860804706	44.5489991382936	NA	NA	2.0443291382962	NA	1.69192230287364	3.79658968763288	NA	NA	11.2020042464533	NA	5.70445401913771	26.6767673992604	NA	0.289688529364858	0.752750557010894	0.108796607838221	0.228738590178695	0.557542546152932	0.612063729069668	0.319976015652544
3952	AT1G48880	Chr1	18080407	18082925	1.01092197720155	10.4290404757604	11.4480624782918	0.126848936450948	0.394758	2518	40	17	27	42	20	16	13	26	79	26	31	34	67	0.0158982511923688	0.00675675675675676	0.010731319554849	0.0166931637519873	0.00794912559618442	0.00635930047694754	0.00516693163751987	0.0103338632750397	0.0313865713150576	0.0103338632750397	0.0123211446740859	0.0135135135135135	0.0266295707472178	0.113275039745628	0.0294117647058824	54	33	AL1G55680.t1	1050	285.000000000001	13	46	0.0123809523809524	0.161403508771929	0.0124842831321487	0.181749248973808	0.0686895995589385	2.16239316239316	-1.16239316239316	-0.158971361776739	1051.33333333333	286.666666666668	0.000961561804567108	0.0363803737526523	0.0264307841119143	1	0.601821967962056	0.729285773069332	0.646544875053189	0.648275506999388	0.70745314114903	0.372412114567918	1.66896606740058	2.03256350824814	1.84853944282084	1.92520081618846	1.36442269925718	2.71295038815789	16.3926445219298	14.0385229846491	6.41302360869565	5.80218545833333	31.200182241791	6.08157742857143	2.79683272946143	2.64180519254014	1.85833086154084	1.75823464974081	3.44042393588142	1.80526410781664	0.248351354221685	0.359836224223181	0.41474932235932	0.725436849176839	0.538707424239211	0.510580739726637	0.583399863132306	0.399253462337012	0.414496428217369	0.918545327745521	0.325823486644957	5.91535172321838	14.3441040927465	6.92320770727124	5.61899325121286	70.1982085511	7.56349272097607	1.77755095859038	2.66333899316067	1.93487920374059	1.72615251106382	4.25132279149105	2.02333308363135	5.63443405530726	15.0648967288982	6.18615108779396	5.67296765524772	39.8078346925458	6.16690390077273	0.274607792896817	0.193920745770353	0.223610864546882	0.198500756085998	0.466527424526267	0.28955166367762	0.247732495029378
3953	AT1G48900	Chr1	18084714	18087934	0.371840789191037	1.25181944823014	1.50183483159429	-0.598748785552766	0.393168	3220	94	54	42	79	64	28	23	48	73	45	48	52	83	0.0292106898694842	0.016780609073959	0.0130515848353014	0.0245494095711622	0.0198881292728403	0.00870105655686762	0.00714729645742697	0.0149160969546302	0.0226778502640572	0.0139838408949658	0.0149160969546302	0.0161591050341827	0.0257924176507147	0.168738346799254	0.0363579863269111	37	26	NA	NA	NA	NA	NA	NA	NA	NA	NA	NA	NA	NA	NA	1179.66666666667	308.333333333334	0.000315208354781891	0.00405995496723287	0.0776383869589386	3	0.541035293279417	0.554515670292409	0.556555485799132	0.524647502045595	0.466264555119995	0.459868926619408	19.5653114016497	23.6075115391564	24.207070608813	24.4266384275886	22.9988034380136	26.7900695714286	21.7142087162994	28.8452311966148	24.6447801453161	27.5523947501693	65.9868354680083	28.9049990162602	3.07796682582478	3.36194468281332	3.20456511925393	3.31608945560237	4.18945525952518	3.36401455650089	0.122073229829998	0.403973468375741	0.344244793592509	0.530874885936091	0.255568495090037	0.282753003557593	0.358273038433112	0.356234315813928	0.517252143659417	0.927180733431023	0.352877326045441	21.0532092438553	26.3537164376746	23.7996793298759	24.1969514000923	99.6320726648915	22.0053926416617	3.04705300664822	3.27160930631996	3.16967210705203	3.1862266500243	4.60148412746269	3.09128754339683	22.2334066317485	29.657826987935	26.3003000235458	27.548344662533	61.3372976409727	25.1661201298842	0.258813218539823	0.434247763415484	0.159861535763153	0.235235870106324	0.460095833587123	0.565971167503314	0.164483901057826
3954	AT1G48910	Chr1	18091680	18093878	1.83215482166316	2.33890828040685	4.18148049264962	-0.547064836594118	0.384895	2198	48	23	10	32	23	10	21	22	75	30	22	18	48	0.0218579234972678	0.0104735883424408	0.00455373406193078	0.0145719489981785	0.0104735883424408	0.00455373406193078	0.00956284153005465	0.0100182149362477	0.0341374601729631	0.0136612021857923	0.0100182149362477	0.00819672131147541	0.0218579234972678	0.117486338797814	0.0223132969034608	46	81	AL1G55732.t1	889.833333333332	256.166666666668	25	36	0.0280951489042892	0.140533506831489	0.0286348961309675	0.155616925059763	0.184008880267816	2.53565217391304	-1.53565217391304	-0.227959210016781	896.999999999999	255.000000000001	0.0020425360330693	0.00917218933492878	0.222687949243599	1	0.993837465478018	0.992632296527187	0.984570420332091	0.994758669705162	0.943045338655098	0.846347507034209	0.0451447556459091	7.31124007198515e-05	0.00174080932316747	0.00411837070524412	2.66843337628766	0.225607979323308	48.9203005	NA	NA	NA	66.2792985908408	NA	3.89019245348204	NA	NA	NA	4.19387760998639	NA	0.980393241931753	1	0.9074854641775	0.999769069732819	0.99511357285722	0.972441216661125	0.933899174885142	0.984999311161078	0.812093600626387	0.658054760773047	0.494194029629192	90.1787536223219	NA	NA	NA	102.648009540613	NA	4.50179385189856	NA	NA	NA	4.63130575253766	NA	NA	NA	NA	NA	53.582733280479	NA	0.198949698839845	0.384779031356247	0.308560078331707	0.779046083780607	0.704239197414091	0.60579014639597	0.967099134476793
3955	AT1G48912	Chr1	18094899	18095046	NA	NA	NA	NA	0.469388	147	1	1	2	4	4	2	4	0	8	3	0	1	2	0.00689655172413793	0.00689655172413793	0.0137931034482759	0.0275862068965517	0.0275862068965517	0.0137931034482759	0.0275862068965517	0	0.0547945205479452	0.0206896551724138	0	0.00689655172413793	0.0137931034482759	0.117241379310345	0.0482758620689655	0	0	NA	NA	NA	NA	NA	NA	NA	NA	NA	NA	NA	NA	NA	113.333333333333	33.6666666666667	NA	NA	NA	1	0.999189287248541	NA	1	NA	1	0.975938581948098	0.260543292330892	0	0.0015625349117175	0	0.451433645766345	0.146465977443609	403.147321	NA	NA	NA	210.46497725	38.304955	5.99930205593966	NA	NA	NA	5.34931926042008	3.64557926118673	0.917826239006955	NA	NA	NA	NA	0.945055220374175	NA	0.993080247998255	NA	0.991863819324665	0.779947184159568	21.6133519351607	NA	NA	NA	201.607573158624	12.6729027623314	3.07331126886343	NA	NA	NA	5.30632310076261	2.53946607324885	NA	NA	NA	NA	NA	NA	0.327507167281309	0.719571349578281	0.183860204418768	0.496082891334053	0.695106859257059	0.322807644789973	0.674896967154807
3956	AT1G48920	Chr1	18098080	18101732	1.22846813073771	2.08155122681597	3.31297866103786	-0.611576377929382	0.384721	3652	49	22	49	49	35	18	8	38	57	49	64	64	102	0.0134246575342466	0.00602739726027397	0.0134246575342466	0.0134246575342466	0.00958904109589041	0.00493150684931507	0.00219178082191781	0.0104109589041096	0.0156121610517666	0.0134246575342466	0.0175342465753425	0.0175342465753425	0.0279452054794521	0.116712328767123	0.0331506849315069	63	84	AL1G55750.t1	1280.83333333333	363.166666666667	70.5	79.5	0.0550422901756669	0.218907755851308	0.0571666589929286	0.258853111936094	0.220845940639269	1.50354609929078	-0.50354609929078	-0.101428571428571	1304	370	0.000942076787375545	0.00562581412652963	0.167456081233291	1	0.82120886657384	0.637250601677587	0.771724663465122	0.781498110217846	0.57935180402177	0.484382514370604	123.423565497294	101.912592896023	141.392510622897	144.203048651727	127.355114202802	154.068586766917	128.248219215167	135.861620516676	141.842364449782	144.460068781531	180.269011147629	167.20174882449	4.85396759869262	4.91163687153447	4.95471633146473	4.97300312875114	5.19445024160271	5.11920116007251	0.250877670011232	0.467503084084248	0.345818156331077	0.633412214425497	0.267063687085423	0.620331028007437	0.477681144565563	0.636160341508109	0.485265069331253	0.774323023348793	0.378546469304505	137.302278280886	74.3386334506927	128.471651031458	139.885369394148	134.44114902199	96.980280251906	4.92218490608772	4.3086307822774	4.85570826545513	4.94082329717585	4.90112654954747	4.57450766146377	154.264093238571	128.068776398013	160.720996260069	160.245466471986	145.888811375364	136.457466618212	0.5625474368406	0.242404959906962	0.185184211324027	0.311638290631462	0.392498484593656	0.644682446930333	0.30663094037332
3957	AT1G48930	Chr1	18101642	18104768	1.25240923973132	3.05335753334975	4.31363132342964	-0.529194922447409	0.397953	3126	86	36	34	67	59	25	23	41	63	32	43	40	56	0.0275288092189501	0.0115236875800256	0.0108834827144686	0.0214468629961588	0.0188860435339309	0.00800256081946223	0.00736235595390525	0.0131241997439181	0.02016	0.0102432778489117	0.013764404609475	0.0128040973111396	0.0179257362355954	0.142445582586428	0.0310499359795134	64	56	AL1G55760.t1	1454	426.999999999998	27.5	67.5	0.0189133425034388	0.158079625292741	0.0191559054748018	0.177525812157198	0.107904902628128	2.14772727272727	-1.14772727272727	-0.17719298245614	1454.33333333334	429.666666666664	0.000861156937702026	0.00710634026380861	0.1211814950781	1	0.975863542025822	0.77475746801036	0.879543767673482	0.810988824436777	0.91565505438406	0.768310592091548	0.296641864261509	4.87386731842851	3.47192912098143	0.389444207860052	42.7208002276617	1.29533602067669	9.11059151726366	15.6105034223384	9.51161807637571	11.1514139230769	176.312089242757	12.7908270434783	2.20943763970883	2.74794398399697	2.25251400681363	2.41156629911108	5.17225565904809	2.54872827679011	0.967110947547083	0.750704158541	0.815398548948079	0.964067242256237	0.851414047766583	0.096297877941974	0.752099189025057	0.68614281074333	0.808117614441269	0.539248216799244	0.588004908061588	NA	14.5909551295592	8.96752119969072	8.23176416852963	92.4236486874259	17.6755591239036	NA	2.68040182506362	2.19360929447957	2.10800034998358	4.52638288407666	2.87218284488364	9.02707519097931	19.8792733668874	7.8877875920566	7.09155564357998	150.766064818613	8.83599182248511	0.768635266401973	0.380932858220811	0.408327799287102	0.849564796725985	0.61846971866489	0.687973384049998	0.963872683311281
3958	AT1G48940	Chr1	18105807	18106455	0.751047039383379	0.42593667767266	1.18430245310536	-0.547651259719308	0.398148	648	14	13	6	12	16	2	7	8	26	6	7	6	16	0.021671826625387	0.0201238390092879	0.00928792569659443	0.0185758513931889	0.0247678018575851	0.00309597523219814	0.0108359133126935	0.0123839009287926	0.0401854714064915	0.00928792569659443	0.0108359133126935	0.00928792569659443	0.0247678018575851	0.145510835913313	0.0294117647058824	14	21	AL1G55770.t1	414.166666666667	116.833333333333	18	16	0.0434607645875251	0.136947218259629	0.0447708532798637	0.151216627739888	0.2960709675187	1.33333333333333	-0.333333333333333	-0.0705882352941176	416	118	0.00180540153697928	0.00360963286163272	0.500162095754706	1	0.828609201204022	0.914160570324744	0.943460435933332	0.970305868870463	0.820054082183079	0.684942507404157	0.0382541815525825	0.0154822272768596	0.031511064546549	0.190516280827032	0.979098974315232	8.2488622443609	13.9972126666667	16.289136	NA	6.9204313	147.669881583333	31.82063375	2.63885821455508	2.79049838253332	NA	1.93447809427695	4.99497925258473	3.46011493943035	0.944686784734021	0.819724187976782	0.994096140955509	0.969421422385429	0.986977307308929	0.747956656570155	0.758676997248543	0.668883734398289	0.412556702804589	0.733425463871106	0.67275714262277	NA	19.7983255505978	NA	NA	121.015469761946	10.9160501477365	NA	2.98559736597277	NA	NA	4.795918386697	2.39023419680187	NA	16.6678458335411	NA	6.55894174624791	142.312370074656	23.5740966698773	0.187385398735328	0.318973487752848	0.501465924619056	0.914344852898567	0.725030061426246	0.726569403387963	0.930520190916724
3959	AT1G48950	Chr1	18106859	18110386	2.56228419599651	0.998823658877803	3.56295761765515	-0.57923436061098	0.395804	3527	76	37	52	68	41	27	17	46	76	52	40	66	89	0.0215602836879433	0.0104964539007092	0.0147517730496454	0.019290780141844	0.0116312056737589	0.00765957446808511	0.00482269503546099	0.0130496453900709	0.0215541690300624	0.0147517730496454	0.0113475177304965	0.0187234042553192	0.0252482269503546	0.135035460992908	0.0382978723404255	44	84	AL1G55780.t1	1372.83333333334	406.166666666664	32.5	53.5	0.0236736675974262	0.131719327041445	0.0240553492725894	0.144848016607705	0.166073031829901	3.14265734265734	-2.14265734265734	-0.278343023255814	1378.33333333334	406.666666666664	0.00185897281450774	0.00245612375133888	0.756872618284965	1	0.61090969438778	0.502847145458706	0.515560381690576	0.545349150164148	0.653780851781777	0.712466981697746	4.96914322545314	6.8437213701615	7.40309856927931	6.54593412116688	7.82492176381148	6.9210301325188	7.65844503362081	11.6754745054266	8.75298416296855	9.10688296488939	46.9058509308097	9.79436141185897	2.03580896492375	2.45749044559215	2.16939468942255	2.20903049738741	3.84814242099335	2.28180685395307	0.157180681049408	0.528601382311395	0.214410801801199	0.647227350463805	0.341682064364233	0.401170435804934	0.344448680338341	0.396732393929265	0.417112471702402	0.909728316742244	0.629671708187976	7.64979846015563	11.3541195740622	8.42644266452838	7.47473663180665	117.393487484677	6.7090843088749	2.03467930241371	2.42958063614122	2.13137469772499	2.01152888545292	4.76553143298204	1.90346247503554	7.63612010097003	15.6895770517998	9.47280342666356	9.29142755345367	55.8354835835533	9.06943617670233	0.239311223652252	0.483266254910522	0.206925017860628	0.0536822289987531	0.544251801640914	0.770989485540514	0.21515279052661
3960	AT1G48953	Chr1	18110813	18111463	0.150411594352184	0.0235890703693365	0.174501126856304	-0.61445455320982	0.403077	650	9	3	9	6	4	3	9	4	21	3	13	7	18	0.0138888888888889	0.00462962962962963	0.0138888888888889	0.00925925925925926	0.00617283950617284	0.00462962962962963	0.0138888888888889	0.00617283950617284	0.0323574730354391	0.00462962962962963	0.0200617283950617	0.0108024691358025	0.0277777777777778	0.0972222222222222	0.0385802469135802	2	6	NA	NA	NA	NA	NA	NA	NA	NA	NA	NA	NA	NA	NA	228.333333333333	62.6666666666667	0.000658736909571609	0.000376421335680902	1.74999886332169	1	0.981086284146735	0.964861923205137	0.997261546541242	0.989762475908469	0.928801083203359	0.828881917075259	0.0233633099016592	0.00771202960445737	0.0106318216960942	0.0391082649186257	0.153997150053591	3.88267740225564	11.6822412857143	7.0745083490566	5.435416	NA	274.797846	18.80270412	2.45806984989157	1.95649794981525	1.69293605858243	NA	5.61603572188953	2.93400069566269	0.983743388137854	NA	0.99799210252355	0.991046860001449	0.868774259253603	0.865938426096223	0.912755024921549	0.648975591137927	0.792411540005391	0.919868887536633	0.755310327011043	7.21081621846844	NA	NA	NA	216.07935287517	8.87867568275002	1.97558215133449	NA	NA	NA	5.37564571464079	2.18365241105693	NA	NA	NA	NA	272.918537372291	20.2547699642889	0.779087084437242	0.746185689417478	0.668515884332637	0.951111763660379	0.799522476335096	0.669774842050488	0.981506701936497
3961	AT1G48960	Chr1	18112457	18113733	1.82189346208687	1.31696749044506	3.14070527233052	-0.262531408047432	0.394984	1276	30	14	11	14	15	6	10	17	51	15	23	5	23	0.0235478806907378	0.010989010989011	0.0086342229199372	0.010989010989011	0.0117739403453689	0.00470957613814757	0.00784929356357928	0.0133437990580848	0.04	0.0117739403453689	0.0180533751962323	0.00392464678178964	0.0180533751962323	0.123233908948195	0.0204081632653061	10	31	AL1G55790.t1	503.833333333334	153.166666666666	12.5	15.5	0.0248097915977506	0.101196953210011	0.025229422251159	0.108708005776017	0.23208430760051	3.844	-2.844	-0.309668989547038	506.333333333334	153.666666666666	0.00359820960254155	0.00857028735647546	0.419847019461121	1	0.628054218445733	0.578901617441073	0.50303515420939	0.728031398112399	0.700060898994302	0.417037266228067	5.85113057979767	5.47940682155863	7.31095631572747	7.31486407707539	29.2971950092488	4.33997997556391	9.15624411326626	10.9663104643681	8.92738165668643	10.5112272152914	127.597925082766	6.95826969892473	2.21443606329741	2.39482788812296	2.18912314435676	2.35244394451285	4.84888410967163	1.93993083696228	0.818788652477509	0.403741366286532	0.306208530924898	0.578172460284312	0.235051580057775	0.46933506800594	0.546695006173114	0.435130385965563	0.58532171211713	0.907585710187062	0.303998607691208	8.67715287634073	10.3753234763363	8.75306088321262	9.75335107328931	154.201688468547	6.87299496371361	2.16069346522717	2.33943024407277	2.16940345442274	2.27761092578305	5.03826141093015	1.92759995937528	9.42288294698226	12.1400261292829	9.10460493409967	9.69167669679766	131.294728254806	7.00775382693641	0.236298406630902	0.623277124456706	0.328189993482398	0.533414155113403	0.720845946883761	0.546453240146735	0.775329914000007
3962	AT1G48970	Chr1	18113713	18117833	3.26983226842252	4.4532472575686	7.72760626140256	-0.338604071772033	0.405583	4120	103	56	68	65	59	22	23	49	123	47	61	49	91	0.0250121418164157	0.0135988343856241	0.0165128703254007	0.0157843613404565	0.0143273433705682	0.00534239922292375	0.00558523555123847	0.0118989800874211	0.0298616168973052	0.0114133074307916	0.0148130160271977	0.0118989800874211	0.0220981058766391	0.134288489558038	0.0339970859640602	54	66	AL1G55800.t1	1516.83333333334	472.166666666665	31.5	74.5	0.0207669486869574	0.157783268619838	0.0210598794825041	0.177150403755291	0.118881351868638	2.89065255731922	-1.89065255731922	-0.252830188679245	1525	475.999999999998	0.00214415230716231	0.00935556146548028	0.229184781167191	1	0.709399711222518	0.475468108280046	0.605491984594169	0.659604039333971	0.572625568045747	0.619515601791219	5.32109433123434	5.26699550135355	6.46090026680091	6.45761184461497	13.6696008630448	6.19146103759399	8.08716536697106	9.63940308189547	7.89786114023904	9.57294010947247	49.012648490023	9.09094913602941	2.09027828239863	2.26585918574007	2.06659198107392	2.25894037975249	3.89207839724963	2.20727931814325	0.612257197563151	0.458490522300395	0.401977465135525	0.541737275240565	0.36141942187104	0.656224581779517	0.298704623351646	0.350090951483017	0.623425707644741	0.821077654213773	0.530859729561574	7.46109448182208	9.18901241395169	7.42502612631598	9.55319016206828	63.0382732055836	6.7934551772198	2.00970211683529	2.21800846747569	2.00485620337833	2.25687514709501	4.14374205313105	1.91595967476834	7.49838550512576	13.5492920358325	7.89516993375961	8.82678061362789	48.7706234215358	9.14132301671684	0.452719954157187	0.334169055849961	0.232008734345946	0.312045689999418	0.404815029646793	0.672011552510296	0.529393134704575
3963	AT1G48980	Chr1	18118016	18120667	2.0901330182394	0.974392768179303	2.61526964040641	-0.58629305959034	0.341758	2651	69	28	28	51	20	2	9	20	56	32	31	29	58	0.0260475651189128	0.0105700264250661	0.0105700264250661	0.0192525481313703	0.00755001887504719	0.000755001887504719	0.00339750849377123	0.00755001887504719	0.0211320754716981	0.0120800302000755	0.0117025292563231	0.0109475273688184	0.0218950547376368	0.117402793506984	0.0249150622876557	34	71	AL1G55850.t1	776.999999999999	216.000000000001	35	26	0.0450450450450451	0.12037037037037	0.046454474580218	0.131206087122249	0.354057312424347	1.55126050420168	-0.55126050420168	-0.102419984387198	778.666666666666	217.333333333334	0.00268424617068417	0.00448340230757346	0.598707407129153	1	0.975148215587425	0.92001036522864	0.98104197060632	0.980999882304897	0.97681207734981	0.707365674460174	0.0312878710106484	0.119857462933347	0.080646221876672	0.0343727539772238	0.00993244474216982	0.0058345977443609	11.375721	5.632696	7.677	NA	6.693556	NA	2.43148134744368	1.72858819076587	2.03822884584576	NA	1.90114527253436	NA	0.871003548296024	0.771982218856063	0.871107630089284	0.919844511999622	0.655341127629628	0.784989443011877	0.895189827432599	0.774881637517491	0.893866177137901	0.360044622979867	0.515088290729809	NA	NA	NA	NA	5.73890954573441	NA	NA	NA	NA	NA	1.74726921767328	NA	NA	NA	7.50084347373431	NA	6.04206391618285	NA	0.461338866921767	0.683559367755692	0.766357805864236	0.40783903088311	0.798708116621957	0.664504744747346	0.81847342668512
3964	AT1G48990	Chr1	18121433	18122155	0.430496378000406	1.10718528226209	1.54217194543983	-0.53723245428409	0.455679	722	13	20	8	19	11	13	9	17	27	7	32	9	17	0.0180555555555556	0.0277777777777778	0.0111111111111111	0.0263888888888889	0.0152777777777778	0.0180555555555556	0.0125	0.0236111111111111	0.0374479889042996	0.00972222222222222	0.0444444444444444	0.0125	0.0236111111111111	0.206944444444444	0.0361111111111111	22	21	AL1G55860.t1	379.666666666667	127.333333333333	13.5	24.5	0.0355575065847234	0.192408376963352	0.0364280231044666	0.222334777834028	0.163843117389669	1.73232323232323	-0.732323232323232	-0.133108935128519	382.666666666667	127.333333333333	0.00112499053484427	0.00869517237378606	0.129381050367196	1	0.965640276247622	0.993301456960525	0.981262193456206	0.934698511758384	0.77909972005476	0.814699661087695	0.108646349598095	0.0662230849381539	0.415147480497592	0.0600614329591445	17.2240985780026	3.13679683270677	8.68075316279424	24.2953911539084	15.8783761840426	46.489073	151.952527310677	30.6244530384615	2.16110829481514	3.19028666790971	2.76495819517761	3.8392172957317	5.02356815173963	3.4217988087368	0.939077058531488	0.979036873930761	0.995940257300508	0.999823575971302	0.999090375055354	0.876215790856221	0.993283637186632	0.931002898752005	0.736345201590149	0.310010677197528	0.409489351076876	NA	25.4865915914163	11.9470741275281	NA	36.9466333987308	6.06444270424111	NA	3.23815249392814	2.48048640551393	NA	3.60947453089494	1.80244265099212	8.88405262952874	7.14087422420353	7.53856436835755	47.4775607798353	119.013716612084	23.6662550071295	0.875133588069851	0.859919082140868	0.792324506365312	0.849288303609499	0.365360320977059	0.831567935615041	0.92537802655492
3965	AT1G49000	Chr1	18123070	18124289	1.58197618256605	2.22406745530894	3.8132399048438	-0.275095360056819	0.397867	1219	22	10	6	27	15	8	15	15	55	10	23	9	24	0.0180772391125719	0.00821692686935086	0.00493015612161052	0.0221857025472473	0.0123253903040263	0.00657354149548069	0.0123253903040263	0.0123253903040263	0.0451559934318555	0.00821692686935086	0.018898931799507	0.00739523418241578	0.0197206244864421	0.126540673788003	0.0246507806080526	13	38	AL1G55870.t1	361	107	16.1666666666667	28.8333333333333	0.0447830101569714	0.269470404984424	0.0461757480475534	0.333888290919554	0.138296997239352	5.21332275971451	-4.21332275971451	-0.385838779956427	363.333333333333	107.666666666667	0.00435406288779647	0.0206569732691233	0.210779325270495	1	0.958565845039185	0.842505590220217	0.934872335753241	0.891316052004883	0.933990862919396	0.768645115360892	16.7264085449797	4.67668190427011	13.2605275647653	4.67644234480056	0.211574633156187	3.45795756578947	51.7556732398985	12.4809864774143	30.5674899435185	18.8166279754992	31.9552275714286	17.5293031463415	3.94653405396091	2.52420640448203	3.41993702404355	2.93474094570751	3.46433578469881	2.86387394608034	0.70120101138825	0.726130035227217	0.326949286596243	0.518120337869063	0.84945863200248	0.961704853029094	0.682386348209877	0.887108342812858	0.888143706493131	0.308430889624634	0.783468097734175	53.625780715656	11.1123368934791	27.3162496511626	25.0849123329819	51.4013938807893	12.3344472300156	3.98202993594232	2.40805592298014	3.3074817504319	3.2222665631317	3.93966529039672	2.51239593584508	15.5192027909384	10.1587516098702	10.4304178344662	13.9535488860103	23.6345648177052	14.1197312594288	0.51497863149031	0.400725836849621	0.675510441580629	0.885545756817711	0.889400611005148	0.581678072518516	0.726932310315079
3966	AT1G49005	Chr1	18128523	18131522	0.151775718663846	0.49633590296748	0.648317441711716	-0.592423019983024	0.312104	2999	74	21	14	49	23	9	19	20	78	38	16	8	57	0.0246913580246914	0.00700700700700701	0.00467133800467134	0.0163496830163497	0.00767434100767434	0.003003003003003	0.00633967300633967	0.00667334000667334	0.0260173448965977	0.0126793460126793	0.00533867200533867	0.00266933600266934	0.019019019019019	0.102435769102436	0.0136803470136803	14	11	AL1G55880.t1	233	64.0000000000002	11.5	10.5	0.0493562231759657	0.1640625	0.0510552097180344	0.185145058448644	0.275757884902968	0.717391304347826	0.282608695652174	0.0827272727272727	235	65.0000000000002	0.000645854121973814	0.00763593696873044	0.0845808608188649	1	0.981256613990352	0.916978087470685	0.834854790756325	0.939689445465538	0.941395471900198	0.688229258228452	0.94596427403634	3.07168536635007	0.641699209110105	0.227578597362543	5.04680944434173	0.482303280075188	30.858234553719	30.9784247264669	7.5735466440678	6.23472675	355.750426653846	7.58450725	3.42940363705874	3.43329098561544	2.02466147081826	1.83013475299122	5.87422943627731	2.02610764694603	0.890365314586363	0.737088929319568	0.894814177380695	0.931884435121384	0.842772350049217	0.958819569968041	0.912975960309505	0.780549234861933	0.604296017406444	0.95427126688984	0.312361857325456	18.9850381907915	41.4169425463373	6.87774138829574	NA	596.3290020363	NA	2.94365120531153	3.72369003736501	1.92829031146249	NA	6.39079253159953	NA	5.73413541052743	28.2380562425825	5.71053175426356	6.15002502825974	226.804608300073	6.81971591862652	0.497542741094879	0.443896892464742	0.303826889399865	0.532817094493169	0.804847180480279	0.679419654515164	0.801663953472302
3967	AT1G49010	Chr1	18132544	18134017	1.53423179616613	3.00562000183861	4.54398013700625	-0.245219972366176	0.419552	1473	55	23	22	40	31	4	11	17	33	6	26	21	23	0.0373895309313392	0.0156356220258328	0.0149558123725357	0.0271923861318831	0.0210740992522094	0.00271923861318831	0.00747790618626785	0.0115567641060503	0.0224184782608696	0.00407885791978246	0.017675050985724	0.0142760027192386	0.0156356220258328	0.152957171991842	0.0367097212780421	35	23	AL1G55890.t1	722	208	7	23	0.00969529085872577	0.110576923076923	0.00975850198195903	0.119630159270837	0.0815722560384312	2.15918367346939	-1.15918367346939	-0.163218390804598	733.666666666666	211.333333333334	0.00209118372944044	0.0142221766648514	0.147036826972384	1	0.655408639922504	0.954614651281431	0.707282977317615	0.688342577556896	0.897036992450201	0.47830807051731	13.697877067478	4.01097327668181	14.6300237236887	14.4871360236047	39.900528748358	11.3510260140977	17.5068378462548	19.4446918956781	16.7170982232325	18.0563921889789	169.158217260675	15.8340965357143	2.86259153868449	2.96757412256976	2.81643204135272	2.89349975998044	5.13083447377289	2.76216562346643	0.707154161784623	0.535049457169954	0.49183086994656	0.411423941100045	0.485273176335421	0.553238994128505	0.973375165643714	0.463845714662019	0.255283905221327	0.884847806078767	0.352688309683016	15.9790570167866	18.5941907952469	16.1722865086077	14.9124886764145	134.87541497949	8.4543333678684	2.77127892838335	2.92284920910004	2.78329906795894	2.70219902808859	4.90435150034458	2.1346791345193	16.8726787629123	24.0088395442186	19.7176154152837	20.7861483282019	152.884848376201	14.8744589596924	0.394708668327569	0.239666963082789	0.195277323393411	0.193889905487797	0.763925803357312	0.581778691980409	0.670218527569197
3968	AT1G49015	Chr1	18134527	18135312	1.22351022721987	0.441263896793406	2.04094898633842	-0.584687770864067	0.43949	785	20	10	6	10	9	3	5	10	23	10	13	19	21	0.0255427841634738	0.0127713920817369	0.00766283524904215	0.0127713920817369	0.0114942528735632	0.00383141762452107	0.00638569604086846	0.0127713920817369	0.0293367346938776	0.0127713920817369	0.016602809706258	0.0242656449553001	0.0268199233716475	0.135376756066411	0.0383141762452107	21	53	NA	NA	NA	NA	NA	NA	NA	NA	NA	NA	NA	NA	NA	535.666666666667	148.333333333333	0.00228408878759155	0.00297481278737129	0.767809254178275	3	0.991165045182245	0.990730104616496	0.987917957084058	0.98264612122253	0.999673610518775	0.78196195539642	0.0121699178266047	0.0013403199129021	0.00379792134831461	0.00152710126582278	0.00013235691318328	0.00274728947368421	13.4731656666667	NA	NA	NA	NA	NA	2.60069997889545	NA	NA	NA	NA	NA	0.648930135113418	1	0.976977136133812	NA	0.954403403304793	0.72680343953474	0.603145438624854	0.951912604422097	0.94627415673393	0.747388835480809	0.536346637553885	NA	NA	NA	NA	NA	NA	NA	NA	NA	NA	NA	NA	NA	NA	NA	NA	NA	NA	0.305252363068638	0.75753648640903	0.564955784431427	0.915070730528762	0.96497463449992	0.564710798022674	0.453421586807683
3969	AT1G49030	Chr1	18136665	18138080	1.54204331821358	2.3439404495739	3.89042305395752	-0.179669375547387	0.375972	1415	46	11	14	32	27	4	11	10	41	12	16	10	31	0.032554847841472	0.00778485491861288	0.00990799716914367	0.0226468506723284	0.0191082802547771	0.00283085633404105	0.00778485491861288	0.00707714083510262	0.028995756718529	0.00849256900212314	0.0113234253361642	0.00707714083510262	0.0219391365888181	0.133757961783439	0.0247699929228592	19	25	AL1G55910.t1	515	138.999999999999	52.5	48.5	0.101941747572815	0.348920863309354	0.109569463873122	0.469435837754014	0.23340668747693	1.21553884711779	-0.215538847117794	-0.0483798379837984	530.333333333334	144.666666666666	0.00290768696080499	0.0162023533380685	0.179460779563003	1	0.985350842529207	0.835939364697491	0.903633140403953	0.889131791823768	0.927206530758114	0.793470476361581	0.107653865039587	5.5198399536817	1.49591333862407	0.117124977902997	0.0504552754555198	0.0102330244360902	13.8621242857143	20.8703257150267	8.04702252364066	6.522138	39.695237	NA	2.62916024938507	3.03832832782054	2.08530215017097	1.87520223629691	3.68123120568451	NA	0.803363761788454	0.752783762588635	0.978579600472553	0.938662071531971	0.954148402367327	0.91455486640039	0.791191427633476	0.804853016484589	0.815845483296908	0.666518707813518	0.554618917596921	5.41304218402471	21.3116776408968	7.36157865187971	6.51172946571979	37.5432947015038	NA	1.68881126087975	3.05925516853491	1.99627440048546	1.87360508387532	3.6254947923979	NA	NA	11.0330227777809	6.10724841664879	NA	6.13623965649742	NA	0.705040690578139	0.891713411421218	0.574838694725599	0.406350910021612	0.875543104961607	0.704560447490252	0.834535976511896
3970	AT1G49032	Chr1	18137976	18139131	1.0773100904518	0.699512396181522	1.7888618118668	-0.249892475281701	0.335931	1155	21	7	8	15	14	4	9	7	31	11	12	7	34	0.018213356461405	0.00607111882046834	0.00693842150910668	0.013009540329575	0.0121422376409367	0.00346921075455334	0.00780572419774501	0.00607111882046834	0.0268630849220104	0.00954032957502168	0.01040763226366	0.00607111882046834	0.0294882914137034	0.108412836079792	0.02081526452732	7	17	NA	NA	NA	NA	NA	NA	NA	NA	NA	NA	NA	NA	NA	137.666666666667	36.3333333333333	0.00782549702507358	0.0192526347572896	0.406463693085468	1	0.915355952822992	0.963647128662756	0.800113068251166	0.84714970149439	0.829895362162173	0.617283800171829	222.967643695174	193.024382472977	187.164608563221	87.9417797294387	31.5422010875417	91.3504430432331	262.727204577461	360.593213902359	212.563213153078	111.322636557637	275.823196355764	104.598610967672	5.57111624891433	5.88775049168576	5.3592394177895	4.7124326208691	5.61976006753595	4.65013027207489	0.752727082436941	0.827635265006245	0.822845143188527	0.700516182201488	0.568587348080901	0.92036747654084	0.820069717999349	0.784672131708113	0.581709304683765	0.519937421076725	0.185166995664968	246.386838360747	204.431928684094	159.31420160799	61.1190888225918	377.377916198911	44.4168755958894	5.50690281448897	5.32023505299987	5.07087836302392	4.11282423673981	5.93324711558618	3.7936194782142	274.679537791216	267.401525514602	97.5662609880836	101.777070977834	210.989332437407	91.0489818461393	0.572757679943776	0.654768861288207	0.442944651673714	0.86506478445391	0.948157636712163	0.646691959799717	0.783997598800332
3971	AT1G49040	Chr1	18139173	18149019	1.63255442997078	5.06400844358871	6.7010483376837	-0.484795384168084	0.378936	9846	317	127	170	213	189	77	43	99	206	107	120	134	162	0.0322023567655425	0.0129012596505486	0.0172694026818367	0.0216375457131247	0.019199512393336	0.00782202356765543	0.00436814303128809	0.0100568874441284	0.0209243270695785	0.0108695652173913	0.0121901665989435	0.0136123527021536	0.0164567249085737	0.143336042259244	0.0352498984152783	85	73	AL1G55920.t1	2737.16666666666	823.833333333338	23.5	66.5	0.0085855203068867	0.080720210398543	0.00863503935046096	0.0854032599015142	0.101109013407905	2.43028785982478	-1.43028785982478	-0.200914205344585	2739	825.000000000005	0.000596040317623507	0.00613819205283476	0.0971035628232325	1	0.709513586197102	0.510098499893347	0.51730879833411	0.513053571284219	0.623656366047345	0.459996068634348	7.70021386273918	7.07609735738442	9.41889224422629	9.37735432673995	9.78861767460849	10.0627517152256	9.93011545725712	12.2777838276412	10.7421356665927	13.0492431963561	34.4759353362246	12.1564280247642	2.29557210510501	2.50779143637052	2.3741739209504	2.56873013947068	3.54026155416629	2.49785808542216	0.239383358076815	0.563352248282762	0.416045794868158	0.604696406595872	0.414975223251116	0.449267782158159	0.343993038125352	0.308703365922586	0.5135854410999	0.852069208683205	0.34984166661473	9.58726644695646	11.1414083193015	9.96575821243065	9.81633213626886	44.0973014604826	8.45562214555547	2.26043580623567	2.41066864655382	2.29915503831974	2.28404754304939	3.78639858920826	2.13483156279606	10.466537246367	12.9927947092095	11.9126492145407	13.0173618773711	31.4672028670864	10.350698060056	0.303785804013147	0.281411868691452	0.211029673968465	0.187598317663934	0.606203450053285	0.373694549279034	0.296439841900721
3972	AT1G49050	Chr1	18150465	18153364	2.78819980086548	1.7448243351198	4.47029756586062	-0.493130572639676	0.390479	2899	64	35	34	41	37	21	17	31	86	36	52	40	73	0.0220918191232309	0.0120814635830169	0.0117362789092164	0.0141525716258198	0.0127718329306179	0.00724887814981015	0.00586813945460822	0.010700724887815	0.0296756383712905	0.0124266482568174	0.0179496030376251	0.0138073869520193	0.0251984811874353	0.134622022782188	0.031411805315844	40	76	AL1G55930.t1	1354	380	38	41	0.0280649926144756	0.107894736842105	0.0286035668706889	0.116490716231586	0.24554374628296	2.05	-1.05	-0.174159755565255	1367.33333333333	384.666666666666	0.00203915148771245	0.00453593847951422	0.449554485124064	1	0.756511153483379	0.638261858168274	0.607526685419359	0.758215272711296	0.802085099453392	0.714471119624332	10.4233510590688	9.60203216933504	9.49553645212728	9.12655560696499	10.4880623147121	5.19012671334586	14.3754572330751	17.218302521382	11.5947816964161	15.24302169496	52.4710019185211	9.04442989485981	2.66552239369583	2.84597291814658	2.45055514314053	2.72412180455232	3.96026067259009	2.20214908699455	0.329553524375696	0.524019996953621	0.393221799331042	0.482981893025619	0.469250916527315	0.614225070864476	0.478618480521993	0.376224847872942	0.845060732165313	0.810076894678675	0.525170331983661	13.4316102679967	14.4250359584171	10.8184765207645	15.8944185233177	48.3154445949565	6.94055417696522	2.59761090416643	2.6689653051756	2.38125546135732	2.76596801132921	3.87775127341569	1.93738162391931	13.0158122318993	14.6127665324795	10.0709227164571	13.9155168639759	44.1079124076567	8.90383857955118	0.342263390970326	0.450895605400308	0.206881570953444	0.355860076661498	0.485128431961531	0.61366421854106	0.355849383972033
3973	AT1G49100	Chr1	18166127	18170105	3.95741289235022	2.34065899382315	6.30273303831453	-0.531219866435686	0.352438	3978	105	54	32	91	75	22	13	48	64	53	60	36	91	0.0264084507042254	0.0135814889336016	0.00804828973843058	0.022887323943662	0.0188631790744467	0.00553319919517103	0.00326961770623742	0.0120724346076459	0.0160925320593412	0.0133299798792757	0.0150905432595573	0.00905432595573441	0.022887323943662	0.150653923541247	0.0203722334004024	68	112	NA	NA	NA	NA	NA	NA	NA	NA	NA	NA	NA	NA	NA	2071.66666666667	595.333333333327	0.00191025561979898	0.00393167804113635	0.48586267741467	27	0.969343199153126	0.866045562645066	0.883211172235913	0.973547540226843	0.963407393577347	0.847458368447277	0.00802702100040994	0.186573877366934	0.100226116983872	0.00438745023151954	0.000630219721329046	0.00385758740601504	7.58891666666667	5.101015	NA	NA	NA	NA	2.02668884955593	1.62943953953635	NA	NA	NA	NA	0.761058952255165	0.985701417665892	0.922948673679495	0.960432791240816	0.950260106651931	0.505190628977495	0.868365408847489	0.803876226981184	0.797987413463001	0.947709185793569	0.611412428384669	NA	NA	NA	NA	NA	NA	NA	NA	NA	NA	NA	NA	NA	NA	NA	NA	NA	NA	0.229358967796251	0.732636911216758	0.42289515991026	0.455851422652245	0.890602723115917	0.743983507947221	0.740983670757744
3974	AT1G49110	Chr1	18171562	18172450	0.940630519586373	1.71310591050674	2.71395927692187	-0.447270813054941	0.388514	888	14	6	4	12	5	1	6	2	38	10	15	11	14	0.0158013544018059	0.00677200902934537	0.00451467268623025	0.0135440180586907	0.00564334085778781	0.00112866817155756	0.00677200902934537	0.00225733634311512	0.0428410372040586	0.0112866817155756	0.0169300225733634	0.0124153498871332	0.0158013544018059	0.0891647855530474	0.0237020316027088	13	41	AL1G55970.t1	412	119	27	22	0.0655339805825242	0.184873949579832	0.0685756544697239	0.212268301633351	0.323061210468316	2.56980056980057	-1.56980056980057	-0.208238851095994	413.333333333334	120.666666666666	0.00227571899899929	0.0141970103080669	0.160295650254349	1	0.967594081589025	0.94272032785067	0.979269000872577	0.957604503594369	0.950849571365194	0.692711807995702	0.0275341580630531	1.32058036894533	0.0748099804020485	0.0168594537600234	5.41415603691646	0.094707	22.88799775	42.7838219588015	7.730936	NA	207.933717666667	NA	3.13061265744302	3.75616003951413	2.04522994194422	NA	5.33721936385271	NA	0.915988784900877	0.843986076341024	0.924543935581756	0.91322262138102	0.797221854857459	0.693647234574981	0.737467155081955	0.56636257943626	0.652163176902053	0.989452024848966	0.29100226088239	NA	32.5499925301262	NA	NA	738.39648598981	NA	NA	3.48277713916534	NA	NA	6.60448092422527	NA	NA	44.0443483678583	NA	NA	180.42922733494	NA	0.195229792801584	0.685805423776068	0.373949969666733	0.423789696497953	0.881023904577967	0.587169240364238	0.867511372964857
3975	AT1G49120	Chr1	18173426	18174416	1.73343047752562	1.613200870353	3.35054008667199	-0.500805167090337	0.39596	990	18	4	13	7	12	1	12	5	43	8	5	10	6	0.0182186234817814	0.00404858299595142	0.0131578947368421	0.00708502024291498	0.0121457489878543	0.00101214574898785	0.0121457489878543	0.00506072874493927	0.0434782608695652	0.00809716599190283	0.00506072874493927	0.0101214574898785	0.00607287449392713	0.0668016194331984	0.0354251012145749	25	59	AL1G55980.t1	758.833333333332	195.166666666668	35.5	33.5	0.0467823413134198	0.171648163962424	0.0483050614326151	0.194918107635548	0.247822339435669	2.22704225352113	-1.22704225352113	-0.187888198757764	789.666666666666	200.333333333334	0.00219514201459555	0.00805258337946583	0.27260096681435	1	0.944865982182895	0.994149838474594	0.960244868061066	0.984578337546344	0.940175030237278	0.604809313459555	0.0212723472692788	0.00577722121063547	0.00885272237827715	0.0120024455534093	0.0331411205787781	0.453799037593985	20.07692	NA	NA	NA	10.51279025	6.53920233333333	2.99957089660444	NA	NA	NA	2.35259263490603	1.87781519065026	0.944035401910897	0.753471193944915	0.989729989660039	0.972983493043798	0.969646012415812	0.586060073331809	0.874379922995273	0.813103803627585	0.711812341790411	0.00252973052395522	0.407372296711366	NA	NA	NA	NA	NA	5.12234814499884	NA	NA	NA	NA	NA	1.63361295598654	NA	NA	NA	NA	NA	5.57360503484599	0.673208334857006	0.681406344638074	0.294116456627435	0.833568741185467	0.438981918666576	0.516058655474938	0.931460908129251
3976	AT1G49130	Chr1	18174372	18176389	0.905801157560024	0.231423291647042	1.13755523247511	-0.638749233140038	0.368865	2017	43	19	15	46	18	12	5	19	40	24	38	26	71	0.0213399503722084	0.00942928039702233	0.00744416873449132	0.0228287841191067	0.00893300248138958	0.00595533498759305	0.00248138957816377	0.00942928039702233	0.0198412698412698	0.0119106699751861	0.0188585607940447	0.0129032258064516	0.0352357320099256	0.143920595533499	0.0228287841191067	10	52	AL1G55990.t1	752.666666666667	186.333333333333	44	30	0.058458813108946	0.161001788908766	0.0608628716510199	0.181237545059946	0.335818230327988	3.54545454545455	-2.54545454545455	-0.24411508282476	786	195	0.00115241877552166	0.00118678611101047	0.971041677038543	1	0.817176589689821	0.927934026058236	0.884369923827538	0.758027388821928	0.935588877443141	0.74180284449381	6.92530206012418	0.925987055988362	9.07288273666017	7.82438613594059	0.199355346540431	8.54950714285714	14.7475457786106	8.55179145038168	14.9181790891331	18.9646844544947	31.2429638888889	13.3855338955696	2.69107668105102	2.14614078736152	2.70258054236325	2.94257853669476	3.44179419527554	2.59417456378009	0.720285180365	0.547710598077698	0.540465657690706	0.64736838939393	0.72846065281928	0.808038435424335	0.942223503015932	0.759558306701019	0.677904551857932	0.937323895141423	0.785337716806539	14.0757969170122	8.98083429507943	12.4222775661295	11.3072572620234	64.0398953767158	8.48160693627017	2.64445679174885	2.19509278390947	2.5194914386089	2.42544475515058	4.15950625440944	2.13789992905316	13.057144318433	23.9469627748966	14.4944622969797	24.9879299744974	41.7881161964292	13.1400559778307	0.62450051242215	0.541992662539724	0.102743959538532	0.582747137436246	0.934503289185262	0.761362029302755	0.718999431217292
3977	AT1G49140	Chr1	18176771	18179264	0.989693486101409	0.847295298128323	1.87357556099774	-0.535020670031146	0.380666	2493	79	32	26	46	41	13	15	36	61	37	45	27	55	0.0317141710156564	0.0128462464873545	0.0104375752709755	0.0184664793255721	0.0164592533119229	0.00521878763548776	0.00602167804094741	0.0144520272982738	0.0244783306581059	0.0148534725010036	0.0180650341228422	0.0108390204737053	0.0220794861501405	0.154154957848254	0.0272982737856283	15	37	NA	NA	NA	NA	NA	NA	NA	NA	NA	NA	NA	NA	NA	257.666666666666	66.3333333333335	0.00384098377529655	0.0127732959516832	0.300704202723056	2	0.645717930854021	0.689625388956021	0.71768469762465	0.551825949798279	0.684530864801911	0.393200552043068	125.97767742417	128.672666904198	179.023268975398	139.560464012726	72.9101468282675	174.276250815789	138.623401241465	151.851125125442	180.032113149594	151.733774855531	297.703137815202	187.608282923077	4.93176091262992	5.02290060091734	5.19313524136431	5.02212750399609	5.69609680815833	5.23435618763944	0.348477368607276	0.631297824137571	0.406368619570089	0.1597355418592	0.360126580378554	0.61433334939678	0.527259490144748	0.641971135357674	0.441292180298735	0.989725186361535	0.368758741894038	131.73683578785	136.251859510533	175.075289170991	125.759117349322	667.037261465457	121.99631205988	4.88080626431054	4.91450508123395	5.16521610523801	4.83436831012352	6.50284590862133	4.80399081525898	140.781343357814	99.8230267128617	178.653676335726	186.335732340235	258.204475902963	162.657192132835	0.256493237777696	0.314973280410823	0.461159386820597	0.156787665902113	0.76109035036306	0.433665906804975	0.358413385728827
3978	AT1G49150	Chr1	18178478	18179228	0.689262688372207	0.48636548700324	1.21185445509087	-0.542586394252243	0.401333	750	12	3	6	8	4	1	4	12	20	9	13	13	20	0.0160427807486631	0.00401069518716578	0.00802139037433155	0.0106951871657754	0.0053475935828877	0.00133689839572193	0.0053475935828877	0.0160427807486631	0.0267022696929239	0.0120320855614973	0.017379679144385	0.017379679144385	0.0267379679144385	0.109625668449198	0.0307486631016043	9	25	AL1G56020.t1	291	78	87.8333333333333	31.1666666666667	0.301832760595647	0.39957264957265	0.386180056150094	0.57068984673125	0.67668990146228	0.985663082437276	0.0143369175627243	0.00280112044817926	346.666666666667	100.333333333333	0.00198825775491983	0.00484749654820506	0.410161768068931	1	0.973560258451546	0.942806133668046	0.964107803253334	0.892751482556242	0.723563674530283	0.788827261659215	0.457140215585152	0.197201605937288	0.385509971398475	0.297560405172005	0.150139547448494	0.779650144736842	27.82944424	12.6613649333333	9.78513356944444	6.46633114285714	77.7112665	8.5814484	3.32609460552166	2.53855522554373	2.28086425118353	1.86660889092991	4.35300024686212	2.14960271044168	0.679508756464659	0.642013666017413	0.614384288548748	0.812011836559577	0.827969626196164	0.710379373941222	0.669351587133603	0.721195508198046	0.843184925437584	0.204155851372381	0.730791392494056	6.20647262256968	14.0565035083557	10.5779166253025	NA	65.5795807826829	NA	1.8255927188741	2.64308517183938	2.35876849071657	NA	4.18326437893927	NA	NA	16.290868806259	11.9524343073704	5.7916293886544	50.731265267695	7.278710866378	0.573754534065388	0.846276403222758	0.396098815082831	0.749886363979705	0.479524280427946	0.836203520186736	0.637861298336175
3979	AT1G49160	Chr1	18179249	18182510	1.03303934305817	1.68640180541503	2.36032909871488	-0.592169213833327	0.351733	3261	92	39	28	65	36	14	22	46	92	45	53	28	84	0.0282295182571341	0.0119668610003068	0.00859159251304081	0.0199447683338447	0.0110463332310525	0.0042957962565204	0.00675053697453206	0.014114759128567	0.0282208588957055	0.0138079165388156	0.0162626572568272	0.00859159251304081	0.0257747775391224	0.145443387542191	0.0239337220006137	36	62	NA	NA	NA	NA	NA	NA	NA	NA	NA	NA	NA	NA	NA	1441	373.999999999997	0.000716890591990401	0.00450909573640387	0.158987662693128	2	0.761256291357213	0.707733697613541	0.680361645230275	0.922257980314371	0.820280763183321	0.427243294685639	1.63104454653675	3.04580623517415	3.0661192745347	2.67359736235358	3.09903156410325	2.94991117481203	8.23324553580247	10.9548224759678	6.88984820004421	9.91415211120892	40.9461701308872	9.82446174358974	2.10818029124125	2.39377976807521	1.93004905285894	2.29396324255198	3.71225828042804	2.28487537188715	0.254814145736952	0.732903455047352	0.416024108052768	0.680631601042199	0.452023551525705	0.725305717022835	0.621335111772054	0.605429412362556	0.582669263521785	0.943676881950136	0.351053446072532	6.89263867834382	8.95094778163663	6.76215083278703	8.79975623179814	49.3214442576503	7.06499183319677	1.93045398389387	2.1917594240696	1.91134100997999	2.17472402016845	3.89835896127474	1.95515186018349	6.79066637452169	9.247899187289	6.84655787623977	7.98783229925528	40.4758234179601	11.8039996194523	0.305081574202671	0.722102526037715	0.446118179175559	0.632141607181132	0.551297966432311	0.334474672114284	0.356196131910901
3980	AT1G49170	Chr1	18183183	18184583	0.1125327037965	0.179006285544051	0.2936184760988	-0.701979716747456	0.374286	1400	43	14	14	31	19	6	11	12	38	14	21	7	39	0.030758226037196	0.0100143061516452	0.0100143061516452	0.0221745350500715	0.0135908440629471	0.00429184549356223	0.00786838340486409	0.00858369098712446	0.0271622587562545	0.0100143061516452	0.0150214592274678	0.0050071530758226	0.0278969957081545	0.142346208869814	0.0228898426323319	17	16	AL1G56040.t1	283.833333333333	94.1666666666667	4	11	0.0140927774515561	0.116814159292035	0.0142268640504709	0.126981930193575	0.112038492632637	2.58823529411765	-1.58823529411765	-0.218181818181818	286.666666666667	94.3333333333334	0.000392555943476163	0.00189759313297581	0.2068704490201	1	0.71059159750328	0.731354925140183	0.687770595320379	0.62777425108945	0.614427609817365	0.691324511056432	10.4082384306056	10.3269622512846	12.9666037085044	10.8112715607588	21.2386371147761	15.5822301296992	13.1287428420734	18.4276373761012	14.7980288994081	14.8989831744506	121.819862609419	18.7207638009259	2.57480393674463	2.91385156900406	2.69449398942807	2.70129296729727	4.80254341759141	2.92963327154861	0.455180344952897	0.559878474677431	0.173574587583764	0.611607523509282	0.303795339287425	0.65496510874377	0.432204055657465	0.381441486027753	0.441963262494844	0.957828474751176	0.589833327534906	12.7954405720262	15.6118735743087	14.2465365208358	11.4357522869144	515.774478798596	12.3434637383111	2.54908890215894	2.74803175130382	2.65651382600352	2.43674461341001	6.24566961335262	2.51312667101212	13.0954990746598	19.4539927705684	14.9057785800946	15.1529648993412	119.097305708298	15.6403165862602	0.486635538634559	0.436127488716336	0.33625037583855	0.156349516295409	0.366922444352151	0.800308199808313	0.288410433893923
3981	AT1G49180	Chr1	18184653	18187529	0.744891124606064	0.583490080449931	1.47691922494479	-0.619322662943675	0.35153	2876	86	26	41	53	44	8	9	36	47	38	39	37	59	0.0299234516353514	0.00904662491301322	0.0142658315935978	0.0184411969380654	0.0153096729297147	0.00278357689631176	0.00313152400835073	0.0125260960334029	0.0163478260869565	0.0132219902574809	0.0135699373695198	0.0128740431454419	0.0205288796102992	0.135351426583159	0.0302713987473904	18	47	AL1G56050.t1	626.666666666667	171.333333333333	29.6666666666667	35.3333333333333	0.0473404255319149	0.206225680933852	0.0489005091374165	0.241154175306173	0.202776954101382	3.10986267166042	-2.10986267166042	-0.266666666666667	962.333333333332	264.666666666668	0.000774046890827224	0.00220462247021383	0.351101787850392	1	0.586840069100645	0.62416981717323	0.88412020713039	0.606932595737256	0.709130624077035	0.618172448411243	4.26646251293251	3.02814688574488	4.48938013842009	4.19824276001095	12.0745468296624	4.14128243327068	8.5374195926692	8.68541961680962	7.13648974277255	7.47044305423828	102.808353607477	7.5753806613924	2.14445880671718	2.16164571364506	1.96522102279562	2.0109543085289	4.63286661049271	2.02490360246186	0.673189245118307	0.382284895280282	0.492184134870482	0.598686658042627	0.418032620976128	0.490865536199381	0.595535620257868	0.370695663927108	0.412329720027145	0.870093896440456	0.548854654902563	7.42825873104127	8.66958497688258	6.93647112130222	6.60307132830875	101.904821287945	7.04998291691792	2.00529147474185	2.15982092077502	1.93679316123469	1.88753489356341	4.62403925302448	1.95302519368903	6.92744169523421	19.8448337153403	7.23870837731545	7.77292106445002	95.2517023279664	7.2429294645219	0.370010246396048	0.247301157204519	0.144430595643834	0.165302256687593	0.712788263901923	0.696376228819222	0.591105696088907
3982	AT1G49190	Chr1	18191266	18193782	4.12833017340526	2.71246112008633	6.87724096072448	-0.579708968795672	0.379968	2516	117	33	27	47	51	11	23	18	56	25	53	23	45	0.0465393794749403	0.013126491646778	0.0107398568019093	0.0186953062848051	0.0202863961813842	0.00437549721559268	0.00914876690533015	0.00715990453460621	0.0222664015904573	0.00994431185361973	0.0210819411296738	0.00914876690533015	0.0178997613365155	0.159108989657916	0.0290373906125696	87	165	AL1G56060.t1	1239.33333333333	329.666666666666	89	42	0.0718128025820333	0.127401415571284	0.0754873907346213	0.139628416627713	0.540630571897775	0.89500193723363	0.10499806276637	0.0246274082151945	1482.66666666667	386.333333333331	0.00278439535076793	0.00702103827459797	0.396578859403435	1	0.990947423713972	0.996330163145136	0.986446960398848	0.994311839698858	0.942385672259654	0.934242957640659	0.00776558495459911	0.00718872090433671	0.00178690890850722	0.00366338517179024	9.18806104589734	0.185420996240602	7.180095	20.491046	NA	NA	118.252699205093	8.714681	1.97131261417037	3.01998801024018	NA	NA	4.77282385337024	2.16500907474497	0.995398498783645	1	0.91156676126302	0.999986493895305	0.875201987795264	0.696337022534096	0.689399525770496	0.928892018674893	0.52879219944039	0.798682085889976	0.524659616507788	NA	11.4162761793868	NA	NA	52.9753818054429	NA	NA	2.43504007218979	NA	NA	3.96982731140433	NA	NA	11.1051946928435	NA	NA	59.550244968339	NA	0.0616714818638732	0.573140278573384	0.0640659298673912	0.162741237993812	0.972921791227237	0.491490248157066	0.980117113352627
3983	AT1G49200	Chr1	18198226	18199168	0.439141518470928	1.07134671969449	1.2186447036047	-0.575562634418617	0.416136	942	34	11	18	23	19	4	3	14	13	7	16	15	23	0.0361702127659574	0.0117021276595745	0.0191489361702128	0.024468085106383	0.0202127659574468	0.00425531914893617	0.00319148936170213	0.0148936170212766	0.0138150903294368	0.0074468085106383	0.0170212765957447	0.0159574468085106	0.024468085106383	0.16063829787234	0.0382978723404255	17	26	NA	NA	NA	NA	NA	NA	NA	NA	NA	NA	NA	NA	NA	527.666666666667	153.333333333333	0.000832232820854569	0.0069870438240945	0.119110863164283	3	0.886021278492201	0.754386093113995	0.813900495237343	0.779472506672296	0.814289040999254	0.401786046833266	4.01985778269591	3.27969413392765	5.82543154235793	4.94879783569775	2.34145182572645	3.11359693984962	13.2476162155906	12.2529505937788	10.825675243166	10.4380819107609	100.007005547619	9.26357470408163	2.58381762798948	2.50576677278574	2.38192065006469	2.34546084055208	4.60524023901051	2.22609001132276	0.41940840351687	0.570575473985717	0.456852409409442	0.698332235917013	0.4470524776973	0.77779330996416	0.810662095946783	0.467750599978686	0.639658338391614	0.939981473245354	0.382480709170282	13.0731917832763	10.4089906440529	10.0838939404735	9.24864173824591	160.511894813068	6.35242793264288	2.57056370465312	2.34266991770046	2.3109394916656	2.22447670163387	5.07836805080884	1.84883709142416	10.9151243424815	33.6669051632514	13.0129390047273	10.3451005735818	139.175633443922	8.64734996990481	0.497388296759085	0.41308637182815	0.256808133775514	0.656463675188895	0.626797777584629	0.327677098913252	0.450732408833586
3984	AT1G49205	Chr1	18198297	18200366	0.439141518470928	1.07134671969449	1.2186447036047	-0.575562634418617	0.376027	2069	63	31	30	56	40	9	7	25	28	32	26	20	43	0.0304789550072569	0.0149975810353169	0.0145137880986938	0.027092404450895	0.019351717464925	0.00435413642960813	0.00338655055636188	0.0120948234155781	0.0135396518375242	0.01548137397194	0.0125786163522013	0.00967585873246251	0.0208030962747944	0.157232704402516	0.0275761973875181	17	26	NA	NA	NA	NA	NA	NA	NA	NA	NA	NA	NA	NA	NA	100	26	0.00439141518470928	0.0412056430651726	0.106573150132947	2	0.902021228554354	0.957012137577609	0.95561168876596	0.976028729219908	0.920617682316481	0.781714699568133	1.46913649597207	0.553896418493984	0.758502068820225	0.917376619757834	0.910505053054662	0.761954610902256	34.6936968140873	33.7305677756514	20.3402166910569	15.3786989991785	844.881561	10.4212671071429	3.54655802244381	3.51840448188924	3.01260004400796	2.732983370069	6.73919645303617	2.34384863230476	0.549829817217129	0.917759881834403	0.762005027428286	0.933372244483877	0.939947073015665	0.878215685243981	0.94741653810077	0.912358412229838	0.859993280021948	0.999552781391713	0.491587789677561	34.8345414062561	26.4834327140396	19.8378362861127	11.0423447780194	774.22564870444	8.14538748548917	3.55060946365468	3.27651935688301	2.98759103774981	2.40173740761088	6.65186336689527	2.09745181434038	12.1058404235443	25.3240299616914	13.7801810675583	14.1295006036388	839.353015837801	10.1524274855278	0.405777350351093	0.896245894342724	0.88633526616126	0.916839838331178	0.898259846512696	0.94319818949877	0.552487552581477
3985	AT1G49210	Chr1	18201888	18202764	0.34626397014077	0.026993575320898	0.373303172206662	-0.673354504848915	0.416667	876	29	13	18	25	14	7	2	9	15	6	16	16	19	0.0331807780320366	0.0148741418764302	0.0205949656750572	0.028604118993135	0.0160183066361556	0.0080091533180778	0.0022883295194508	0.0102974828375286	0.0171428571428571	0.0068649885583524	0.0183066361556064	0.0183066361556064	0.0217391304347826	0.157894736842105	0.0411899313501144	3	26	NA	NA	NA	NA	NA	NA	NA	NA	NA	NA	NA	NA	NA	525.666666666667	152.333333333333	0.000658713957147946	0.00017720071326629	3.71733242494379	3	0.904047273308497	0.811551432088191	0.769063762986985	0.869920310467551	0.957273519685538	0.868554683499568	0.56584986696827	0.673607432755367	0.696334159723018	0.991111276036358	2.78409842485858	1.14582844736842	12.0476418301852	27.2237533055556	6.37751425	7.17614613779762	113.797949022222	7.41120066666667	2.48886894204535	3.30408987550443	1.85277840544921	1.97076248934813	4.73442449887799	2.00299245947037	0.68533528194961	0.469584417135369	0.60128908477382	0.260922722782916	0.894661634700534	0.822682267435051	0.70715871060352	0.614810678558925	0.556882327957454	0.915839175417284	0.823002673559979	6.52105104569222	16.0296600466948	6.80434767735892	6.46819766398855	88.0149654217502	6.68364947657169	1.87503556627373	2.77444075907873	1.91756177219326	1.86689750154298	4.47750686163017	1.89966416719339	6.19749986237603	32.3392279157597	6.78592700231461	7.23141605086546	78.8085569544083	6.827197190115	0.439501326613247	0.654466217198968	0.317156491882545	0.567602280345318	0.799884998454336	0.860962004135456	0.540193753448341
3986	AT1G49220	Chr1	18205933	18206701	0.188261167121234	0.262990473530292	0.415816009102868	-0.672064086970729	0.445312	768	25	12	15	16	16	5	3	14	22	7	21	15	13	0.0326370757180157	0.0156657963446475	0.0195822454308094	0.02088772845953	0.02088772845953	0.00652741514360313	0.00391644908616188	0.0182767624020888	0.0286831812255541	0.00913838120104439	0.0274151436031332	0.0195822454308094	0.0169712793733681	0.168407310704961	0.0430809399477807	18	20	NA	NA	NA	NA	NA	NA	NA	NA	NA	NA	NA	NA	NA	579.666666666667	176.333333333333	0.000324774871399482	0.00149143935839486	0.217759354124205	3	0.763315249259588	0.86075257390728	0.904131372419854	0.931190019319144	0.952745265872735	0.877748126545388	0.273076927352584	0.0812659681010935	0.16228660678839	0.323959638613466	2.23744988102894	0.383776956766917	11.5167074	35.562659	9.28524433333333	9.99967728571429	124.961180939394	9.95669983333333	2.44379879844235	3.57129618287831	2.22842650930317	2.30255282104474	4.82800313658604	2.2982456746558	0.868307910614089	0.699375248417848	0.380742771667319	0.480273511798523	0.658360847491737	0.671971596704376	0.721996643145408	0.819952508763414	0.871790398208575	0.915619384018147	0.896606131227554	9.00610425970538	26.579507440008	8.99326574743189	7.45569546656135	95.5152690216086	8.58584864101154	2.19790259850628	3.28014052188721	2.19647604697191	2.00897823247208	4.55928611974946	2.15011534106692	8.80230116736697	32.4616154530089	9.23032904988564	10.2683238908676	78.0467960390749	9.32675345701534	0.411238650716317	0.802504772024289	0.765210820875961	0.901638019537432	0.738922687939317	0.881947265662002	0.793259714253433
3987	AT1G49225	Chr1	18206311	18211390	0.461305996646789	0.62297268843181	1.04912008149869	-0.613535753606272	0.359126	5079	160	74	64	97	113	31	18	44	77	78	54	63	81	0.0315146740200906	0.0145755367342919	0.0126058696080362	0.0191057711246799	0.022257238526689	0.00610596809139255	0.00354540082726019	0.00866653535552492	0.0151634501772351	0.0153634035847942	0.0106362024817806	0.0124089028954107	0.0159543037226709	0.144179633641915	0.0285601733307071	22	31	NA	NA	NA	NA	NA	NA	NA	NA	NA	NA	NA	NA	NA	290	87.9999999999999	0.00159071033326479	0.00707923509581603	0.224700876822827	1	0.888234236070696	0.953121355400724	0.895152982149508	0.911409170378914	0.932825265740366	0.86085912510306	0.158661699686853	0.0437190254255087	0.0485102581260032	0.0575522677250417	0.752191338424437	0.183807714285714	33.4771621428571	27.126712	6.379816	5.847542	76.6890356111111	NA	3.51086347927056	3.30051892507632	1.85313925681542	1.76602140200705	4.33975874653941	NA	0.884776452112184	0.633798098652331	0.567950867841099	0.522726922479685	0.766718278660041	0.703516741909303	0.762136975384384	0.57603226831699	0.827732220265564	0.913557653761245	0.823105985111611	7.07178872152	19.881345757485	NA	NA	68.2026923086394	NA	1.95611344953839	2.98978189297577	NA	NA	4.2224840407365	NA	NA	24.9898400751756	NA	5.92246775773248	58.3205701527953	NA	0.660151074498453	0.797862663200109	0.477669133979609	0.845147142666022	0.858113449105632	0.9125189384497	0.842946538173231
3988	AT1G49230	Chr1	18209193	18210177	0.329087639980806	0.460168453835388	0.789508007149422	-0.547057853400972	0.395325	984	28	21	12	19	30	4	6	15	18	23	19	16	20	0.0285132382892057	0.0213849287169043	0.0122199592668024	0.0193482688391039	0.0305498981670061	0.00407331975560081	0.00610997963340122	0.0152749490835031	0.0183112919633774	0.0234215885947047	0.0193482688391039	0.0162932790224033	0.0203665987780041	0.182281059063136	0.0346232179226069	10	14	AL3G32150.t1	486.833333333334	149.166666666666	68	62	0.139678192399863	0.41564245810056	0.15456512627066	0.605896726038748	0.255101438294908	1.27647058823529	-0.276470588235294	-0.0602564102564103	509.000000000001	150.999999999999	0.000646537603105709	0.00304747320420788	0.212155303683387	1	0.733854696436072	0.750978587155533	0.80713140492683	0.836828202121125	0.859609703430351	0.451071544659116	6.2970788631754	4.90055677046865	3.48793036958362	6.86302490239762	3.12499179165178	1.4110254981203	12.7289466512623	20.4340495983747	9.60424801490066	13.4919355584665	185.464440677419	13.7687468571429	2.54387866376178	3.01720260741375	2.262205502151	2.60209214091068	5.22286316921041	2.62240130330833	0.510161766449505	0.670569759992466	0.521520324758726	0.542852747110776	0.814410677093062	0.524846698075484	0.640174943194796	0.737713567594185	0.625319893785337	0.965484547343684	0.636847431924538	11.7964665888481	16.2166523980813	9.15692217625992	11.8987936994473	171.301662640643	11.185782530943	2.46780004500699	2.78603864009186	2.21451011526453	2.47643702518487	5.14342611129957	2.41464355502885	11.5774158369702	18.1230324627142	10.3855589356238	15.458738186542	146.6638114752	12.6016887122273	0.209951307415219	0.686483793885345	0.61559109107992	0.790898867531186	0.686338193685583	0.567349332397733	0.549594485802616
3989	AT1G49240	Chr1	18215799	18218339	0.00457659006158869	0.307504657560694	0.312104051979034	-0.685054614133643	0.405906	2540	38	25	42	43	26	19	23	35	75	34	49	29	59	0.0149724192277384	0.00985027580772262	0.016548463356974	0.0169424743892829	0.0102442868400315	0.00748620961386919	0.00906225374310481	0.0137903861308117	0.0295391886569516	0.0133963750985028	0.0193065405831363	0.0114263199369582	0.0232466509062254	0.129235618597321	0.037037037037037	24	4	NA	NA	NA	NA	NA	NA	NA	NA	NA	NA	NA	NA	NA	884.666666666665	249.333333333335	5.1732366935818e-06	0.00123330745010973	0.00419460426767188	11	0.819500297291333	0.77733097524315	0.773328571215499	0.770584322439034	0.729130929993912	0.480315676754005	105.287867331388	245.571784378579	201.680972160703	118.142633898821	39.7139059162067	87.4686526240602	113.092876139416	287.205229892689	205.665744604368	141.489610837781	134.414948152076	93.3688601927711	4.72820939386522	5.66019704694103	5.32625225194215	4.95222629274667	4.90093164327402	4.53655788699679	0.370328006320703	0.524974472595323	0.619323968593808	0.579108938857906	0.518531948866334	0.802010842360073	0.454514968968978	0.768659177454737	0.671039954512508	0.9292024937414	0.400322449612907	116.681260668147	202.108303831859	183.988550451411	90.1216083309124	212.53957911549	70.5011400199011	4.75944594943333	5.30880371130354	5.21487352986533	4.50115996195287	5.35912822568236	4.25562888018253	102.689795285026	151.027807369701	152.21696023656	127.333354944736	120.202703486499	77.8184891667445	0.371248989778556	0.337611438950968	0.213788205736475	0.138841171160465	0.834491386794861	0.614312194148267	0.436386790987923
3990	AT1G49245	Chr1	18218340	18219269	0.378327803102766	0.467608119498555	0.84678311288933	-0.451616440067334	0.37352	929	23	4	11	10	11	7	7	9	33	11	14	13	23	0.0248112189859763	0.00431499460625674	0.011866235167206	0.0107874865156419	0.011866235167206	0.0075512405609493	0.0075512405609493	0.00970873786407767	0.0355603448275862	0.011866235167206	0.0151024811218986	0.0140237324703344	0.0248112189859763	0.120819848975189	0.0334412081984898	7	11	NA	NA	NA	NA	NA	NA	NA	NA	NA	NA	NA	NA	NA	177.666666666667	47.3333333333334	0.0021294247829424	0.00987904477813848	0.215549664037827	1	0.808186973915623	0.713846505239737	0.732295312419733	0.706229354120122	0.66732318133528	0.603553657139491	58.3225966555053	42.1042467395272	48.4076288626715	45.7418411206353	24.8058925040059	73.1601261090226	70.5009337873644	72.4540524878853	54.0379618177956	53.8425522800669	159.488879383247	81.3138055857741	4.25562595494135	4.28295260216285	3.98968679620374	3.98606408911755	5.0719741980591	4.39831581254074	0.460939802587034	0.776440994498495	0.698293358927154	0.352014237885966	0.444896972742906	0.653208496173385	0.5802158207744	0.502605134288004	0.59637252934586	0.934705285226767	0.416122673368269	63.5630045299647	58.9301623017419	49.8987345788407	31.117531012838	818.789201910092	46.1584036281837	4.15203161131851	4.07635305299064	3.90999564329446	3.43777135852906	6.70782666599877	3.83207903815693	64.4620258692094	75.3529428758848	47.2488297737837	52.4553119413055	171.724966566341	63.9087285025688	0.261273679575346	0.447320614989555	0.423280768379198	0.425508179246233	0.740436747431593	0.638355630699521	0.432619465626539
3991	AT1G49250	Chr1	18220532	18224325	3.84573352136775	2.0465768627117	6.46663679000201	-0.488113191447772	0.375692	3793	85	34	44	52	47	18	16	39	70	63	56	55	92	0.0224215246636771	0.00896860986547085	0.0116064362964917	0.0137166974413084	0.0123977842257979	0.00474808757583751	0.00422052228963334	0.0102875230809813	0.0184599156118143	0.0166183065154313	0.0147718280137167	0.0145080453706146	0.0242680031653917	0.128198364547613	0.0303350039567396	41	105	NA	NA	NA	NA	NA	NA	NA	NA	NA	NA	NA	NA	NA	1529.66666666667	444.333333333329	0.00251409905515433	0.00460594942845849	0.545837311981896	2	0.916318712294997	0.936771250860645	0.915185069768964	0.882052205408595	0.980376751295153	0.524667449273385	0.0176556777265654	0.0137707999963861	0.00846766395131086	0.00817790273579896	4.37546330484548	0.159994781015038	10.97279703125	6.506671	NA	NA	93.4268847674419	NA	2.39541921273105	1.87282795830022	NA	NA	4.53717914929106	NA	0.993653409583652	0.92228211848114	0.971106967336251	0.932720395771889	0.90996309079365	0.829024248337693	0.481982771961768	0.64486051782539	0.420471652958622	0.923812669874369	0.391578183309151	10.7128268117881	7.20140978327754	NA	NA	67.1320616968496	NA	2.3714417909767	1.97427681008805	NA	NA	4.20666174948337	NA	11.3952100411891	6.16567093783811	NA	NA	79.7845456285591	NA	0.151537238314743	0.374923312742063	0.276405500901333	0.371144955591415	0.917664742378373	0.604245295832808	0.987840672487967
3992	AT1G49260	Chr1	18225869	18226967	1.83428132689633	0.529055330679399	2.6564841693102	-0.493970087539234	0.42714	1098	23	13	6	28	14	4	9	11	49	7	13	10	27	0.020985401459854	0.0118613138686131	0.00547445255474453	0.0255474452554745	0.0127737226277372	0.00364963503649635	0.00821167883211679	0.010036496350365	0.0446672743846855	0.00638686131386861	0.0118613138686131	0.00912408759124088	0.0246350364963504	0.127737226277372	0.0228102189781022	17	41	NA	NA	NA	NA	NA	NA	NA	NA	NA	NA	NA	NA	NA	352.666666666667	97.3333333333333	0.00520117578515026	0.00543549997273356	0.956890039783139	2	0.972921335741173	0.992537352857615	0.973126378281083	0.98210661366804	1	0.979466632306413	0.00491726397754145	0.00285045512246117	0.00240494903691814	0.000828280289330922	0.000156471061093248	0.422163041353383	5.860392	5.730134	NA	NA	NA	54.763455	1.76821649554956	1.74573891614256	NA	NA	NA	4.00302309192884	0.994117161704157	1	0.686169891077529	NA	0.993120018074778	0.772300088651728	0.704508837896427	0.787830966516533	0.875123718239047	0.570262260321917	0.625207547937899	NA	5.44716902236514	NA	NA	NA	5.48848149021536	NA	1.69509602827904	NA	NA	NA	1.70265162167264	NA	NA	NA	NA	NA	NA	0.273224997482914	0.487658215028175	0.6030893416585	0.393224251045568	0.674455326280184	0.550261259222856	0.785185305700401
3993	AT1G49270	Chr1	18227121	18230330	3.47567911549985	2.97229674751483	6.45781926497881	-0.488366708201024	0.42225	3209	72	44	25	71	57	29	28	41	90	30	56	39	62	0.0224508886810103	0.0137199875272841	0.00779544745868413	0.0221390707826629	0.0177736202057998	0.00904271905207359	0.00873090115372622	0.012784533832242	0.0280548628428928	0.00935453695042095	0.0174618023074524	0.0121608980355472	0.0193327096975366	0.144059869036483	0.0286872466479576	70	88	NA	NA	NA	NA	NA	NA	NA	NA	NA	NA	NA	NA	NA	1616.33333333334	483.666666666662	0.00215034797824284	0.00614534131119543	0.349915142113489	2	0.968674306582578	0.976350840818373	0.998019586906767	0.995359748490343	0.984662051356347	0.893315988278676	0.00895898462263667	0.00104636199383833	0.00131437433119315	0.0726410974984931	0.245666720203644	7.24436832706767	NA	NA	NA	7.696739	86.6675586	43.02380545	NA	NA	NA	2.04079673266193	4.46207963383292	3.76175357762153	0.980655021136278	0.9478478190827	0.999932415830384	0.99411055025288	0.981190303842003	0.759208615954646	0.887609014550884	0.852723033399823	0.132666326295103	0.859345173639099	0.774317388601797	NA	NA	NA	NA	70.8913071010647	28.1583829362472	NA	NA	NA	NA	4.26114781813769	3.33784510550206	NA	NA	NA	NA	66.3159473149232	40.9251502963148	0.233069365981407	0.650545552365585	0.136312488718057	0.937147484761845	0.90630016588571	0.8785011496226	0.980597297933208
3994	AT1G49290	Chr1	18232406	18233680	2.18063486728129	1.04806032118496	3.23215067466227	-0.532306074187077	0.409733	1274	38	22	9	23	15	6	9	14	56	13	31	16	25	0.029874213836478	0.0172955974842767	0.00707547169811321	0.0180817610062893	0.0117924528301887	0.00471698113207547	0.00707547169811321	0.0110062893081761	0.0439905734485467	0.0102201257861635	0.0243710691823899	0.0125786163522013	0.0196540880503145	0.147012578616352	0.0267295597484277	23	71	NA	NA	NA	NA	NA	NA	NA	NA	NA	NA	NA	NA	NA	797.666666666665	219.333333333335	0.00273376707139318	0.00477839052211983	0.572110433154887	1	0.96509438088338	0.94212349052855	0.993496097679311	0.984990072940774	0.99075544643834	0.892849849415803	0.0158364034046669	0.00392038333831143	0.00451166552969502	0.235174573990356	1.41319510000298	11.6761856616541	9.9696145	6.657096	NA	67.8968535	160.4885889375	36.0227411402439	2.2995419172282	1.89568335342491	NA	4.21798969328472	5.07822284307994	3.58415043735881	0.929119710911371	1	0.99990761627881	0.994207672121385	0.991011019983915	0.503473768388018	0.835948685607202	0.960666457218129	0.491406270199566	0.986257296382693	0.751361983908746	NA	5.99310278951518	NA	NA	172.784207408059	19.6046895991627	NA	1.79060927292502	NA	NA	5.15204345987895	2.97576880288051	NA	NA	NA	47.0925124042976	190.691192855626	37.5414589626848	0.389836378989534	0.710225084088745	0.0999373736408224	0.772861655817061	0.966128156204936	0.88219520300252	0.941113912464503
3995	AT1G49300	Chr1	18234678	18237543	0.0175450384858053	0.0821700153511538	0.101590717986214	-0.729193640066273	0.34904	2865	37	14	39	38	21	7	6	25	55	30	46	32	76	0.0129235068110374	0.00488997555012225	0.0136220747467691	0.0132727907789032	0.00733496332518337	0.00244498777506112	0.00209570380719525	0.00873209919664687	0.0192039106145251	0.0104785190359762	0.0160670625218302	0.011177086971708	0.0265455815578065	0.102689486552567	0.0268948655256724	16	7	NA	NA	NA	NA	NA	NA	NA	NA	NA	NA	NA	NA	NA	487.666666666667	133.333333333333	3.59775225272836e-05	0.000616275115133657	0.058378996074636	5	0.563083901701342	0.500530635409674	0.597224381659126	0.5898654251187	0.611955984544428	0.479915546586052	49.6132047476595	43.6848463249825	57.5983292708037	50.687451935692	65.9566137559009	54.1257482913534	53.2341961028534	58.2315005661371	59.0891429527382	54.6707394847816	182.828229097342	58.0273497237903	3.97470097373874	4.064426455157	4.07904720115252	4.00132863915129	5.20854707323182	4.06091444636499	0.269887099572	0.487551154929853	0.416748706953327	0.337351317418294	0.455015829473093	0.281598302823682	0.386598159263348	0.475813486535565	0.527757913968677	0.924981601480456	0.361185824863315	51.1249944615236	47.8580267927293	56.1069833209028	45.6106887730017	297.420794286512	44.0009113951549	3.9342735060309	3.86823885289501	4.02726028465516	3.82014209196897	5.69514795184574	3.78421034722999	56.8956775784096	44.3939012686016	62.7212959975409	63.0796567323986	175.341673567961	48.139803528442	0.305251275441202	0.546318796344887	0.384156853002158	0.639584214234245	0.446122352115937	0.47249103573622	0.20003053010736
3996	AT1G49310	Chr1	18237700	18238497	0.115118182216612	0.0588552510739116	0.17402682519471	-0.633013636003239	0.321205	797	21	12	9	17	5	2	0	7	10	6	12	8	24	0.0264150943396226	0.0150943396226415	0.0113207547169811	0.0213836477987421	0.00628930817610063	0.00251572327044025	0	0.00880503144654088	0.0125628140703518	0.00754716981132075	0.0150943396226415	0.010062893081761	0.030188679245283	0.133333333333333	0.0213836477987421	4	5	NA	NA	NA	NA	NA	NA	NA	NA	NA	NA	NA	NA	NA	199.333333333333	49.6666666666667	0.000577515964297385	0.00118500505517943	0.487353165096786	1	0.812305911139774	0.873709936457396	0.740179391939738	0.927677017840628	0.966506892815382	0.655406117085083	20.7811428398759	159.052091721871	93.0698850216092	18.7597020489299	0.540229962776885	6.92349470112782	35.9983039958292	293.678948095554	101.678261815876	32.582615550837	18.9735350361111	15.4574351176471	3.58347182611937	5.68248715737732	4.62181353208398	3.4837788808244	2.94304511535321	2.73809012497434	0.551027608258516	0.889653548363573	0.912065780402409	0.921383428510313	0.925737172730916	0.752648283942651	0.733560994872668	0.631842338841465	0.713542194890504	0.8233851208048	0.740743794342131	22.0038474869099	161.463589803382	93.6491208293601	21.557157869917	9.3561064485427	9.00596723176525	3.09121732383621	5.08427966711115	4.53955504101218	3.07070791313587	2.23602922622697	2.19788738338345	29.9952817577373	199.242510968448	60.6605049002215	36.6094134278228	12.1918633991793	14.8484395007716	0.627803703860238	0.584641326935241	0.205567201765407	0.736021862128133	0.779986332750303	0.471243686981686	0.618016628292529
3997	AT1G49320	Chr1	18246304	18248088	0.15934301661666	0.680907148426322	0.840618735642241	-0.619247909491238	0.350897	1784	35	26	6	37	16	7	6	21	26	27	36	8	53	0.0196408529741863	0.0145903479236813	0.00336700336700337	0.0207631874298541	0.00897867564534231	0.00392817059483726	0.00336700336700337	0.0117845117845118	0.0145821648906338	0.0151515151515152	0.0202020202020202	0.00448933782267116	0.0297418630751964	0.144781144781145	0.0112233445566779	20	20	NA	NA	NA	NA	NA	NA	NA	NA	NA	NA	NA	NA	NA	662.333333333333	180.666666666667	0.000240578283769491	0.00376885875512724	0.0638331917963769	1	0.84197396347254	0.777330942733293	0.652350221475622	0.89985964672143	0.917485512453345	0.521709954073357	1.66944332677302	11.6505173670847	8.02192760853636	9.32855949436495	0.211938098463737	1.42779068984962	7.94635998900174	22.1016614111876	10.6542462361483	22.2073551694874	7.89519547487923	10.4239809411765	2.07271396079631	3.09565278267488	2.36595852031223	3.10042354794676	2.06625440672716	2.34410901146098	0.759087456145853	0.858734555654369	0.647615076695771	0.684031217682309	0.588390206831365	0.764682512960613	0.67686566287485	0.532408508357779	0.669742959592303	0.770802700579945	0.638941761854624	7.49442182576781	17.2687534362609	10.8020968986831	10.2186618479588	NA	NA	2.01415898725384	2.84889870867681	2.37974027256956	2.32421564156087	NA	NA	7.27661402297782	22.8838181861886	8.44751608378122	21.6934432789996	6.88918432208838	10.7461148669413	0.577344080251617	0.638209845271018	0.182460843885267	0.718079771913453	0.778288881357113	0.519810723434892	0.76901910582986
3998	AT1G49330	Chr1	18249865	18251038	1.1496976055899	0.974854988957408	2.12643674064942	-0.537576773084469	0.463768	1173	18	14	20	18	17	10	25	22	67	13	27	17	22	0.0153714773697694	0.0119555935098207	0.0170794192997438	0.0153714773697694	0.0145175064047822	0.0085397096498719	0.0213492741246798	0.0187873612297182	0.0571672354948805	0.0111016225448335	0.0230572160546541	0.0145175064047822	0.0187873612297182	0.137489325362938	0.0529461998292058	21	42	AL1G56290.t1	717.999999999999	212.000000000001	84.3333333333333	37.6666666666667	0.117455896007428	0.177672955974842	0.127742444045365	0.202771967438699	0.629980789055487	0.893280632411067	0.106719367588933	0.0245901639344263	768.333333333332	227.666666666668	0.00149635263200422	0.00428193992221407	0.349456708685089	1	0.904069417995381	0.982618453004144	0.879217399540172	0.925652768086252	0.834115888170032	0.752853656327018	0.0415402090433351	2.91355518903861	0.0339835750329626	0.0573683593504797	0.155169531082529	2.75516229699248	11.7280372	92.4111781346154	NA	NA	38.641189	20.2537233666667	2.46198231703558	4.52624794681355	NA	NA	3.65431878009242	3.00833864660939	0.912758382057062	0.784876224284523	0.980996215375938	0.965821545826283	0.987217672351874	0.856252556469002	0.570388733409003	0.537426987794685	0.530732996589174	0.49685194697614	0.654763028932615	9.51334070542891	8.48166920213361	NA	NA	16.54122157118	8.63560635940131	2.25269509830273	2.13790727030763	NA	NA	2.80585554244152	2.15589393025674	6.1250247890584	85.4847281691141	NA	NA	32.3741279088969	14.3365288227947	0.435016806948199	0.982897448107418	0.332057200588977	0.859213732089696	0.513995414285194	0.751692969169073	0.942304520127315
3999	AT1G49340	Chr1	18252049	18264672	1.02932895007733	2.70051425740441	3.73123909307594	-0.658217491645331	0.39531	12623	215	113	206	205	136	70	60	166	269	163	195	248	359	0.0170351002297758	0.00895333174867285	0.0163220030108549	0.0162427699865304	0.0107756913081372	0.00554631170271769	0.00475398145947231	0.0131526820378734	0.0213119949294882	0.0129149829648998	0.015450439743285	0.0196497900324855	0.0284446557325093	0.128515965454401	0.0407257745028128	126	118	NA	NA	NA	NA	NA	NA	NA	NA	NA	NA	NA	NA	NA	4676.66666666665	1410.33333333335	0.000220098848911761	0.00191480566585043	0.114945789453786	2	0.52878784323082	0.652725310388233	0.617992412163328	0.565344332470129	0.647498237930639	0.473980527653768	5.72962706058735	6.2151990319035	8.29230782541084	8.10120772352096	8.92085439710462	10.261346306391	8.19501957553793	11.6378390518729	9.98761528013489	11.5243218868471	26.0906423906176	12.5651230598086	2.1035266009102	2.45426177660395	2.30134585346732	2.44445974870022	3.26157672094661	2.53092496480423	0.230064849790563	0.620488324965572	0.556924714885624	0.58230087271955	0.479911988299668	0.419757071241288	0.426535844679507	0.334036218498552	0.534687141752123	0.745192362124954	0.408624672465305	7.99388532295538	10.6533710286486	9.31258312689046	9.13573023834996	28.1217492522713	8.96508280601684	2.07867691479662	2.36587637058246	2.23136651004334	2.21219312515175	3.33654327170299	2.19333734360304	8.61253764359214	11.2032199313375	10.5654366686937	11.1101137868193	26.1956533325895	11.0508133207405	0.287397150674486	0.31264692047315	0.270682169717304	0.231299013283583	0.58561461445728	0.440674112337725	0.196426258933075
4000	AT1G49350	Chr1	18264943	18267270	0.983187853997104	0.821875984076848	1.80636452259184	-0.601336537804975	0.387194	2327	50	15	37	24	30	16	12	24	54	33	30	27	41	0.021505376344086	0.00645161290322581	0.0159139784946237	0.0103225806451613	0.0129032258064516	0.00688172043010753	0.00516129032258065	0.0103225806451613	0.0232158211521926	0.0141935483870968	0.0129032258064516	0.0116129032258065	0.0176344086021505	0.113118279569892	0.0326881720430108	33	42	NA	NA	NA	NA	NA	NA	NA	NA	NA	NA	NA	NA	NA	865.666666666665	271.333333333335	0.00113575801385881	0.00302902696834218	0.374958039571506	1	0.550083885557621	0.508964121466825	0.585962149282874	0.639016982443345	0.411453886759058	0.44461280957904	4.05060076008033	3.77515610853701	4.18382859304632	4.63029363480504	7.92278604373884	4.50187140319549	7.63101339608457	9.29728830378421	6.44363372248011	8.33856038777193	53.574202985823	7.34364705050505	2.03222065378814	2.22972277740317	1.86309262361238	2.12089058609584	3.98106766464279	1.99383559259154	0.469654465939712	0.651626709493589	0.318344914808571	0.488689502119391	0.287619741563753	0.575020986244003	0.401558271985011	0.425386197974037	0.644761081135096	0.922297153316983	0.328416075283173	7.07879041127737	10.1611328972051	6.28576553835941	8.77735920363771	123.874686792129	6.50255743884661	1.95710304724503	2.31856994156446	1.83828763865961	2.17217558833228	4.81927046422822	1.87219555164985	6.83595060409177	14.0473398073472	6.68257008348194	7.686289115388	69.1951035411394	6.94040628491203	0.282558038360993	0.41300663320641	0.21699993776785	0.218593072398651	0.5988541801497	0.544700579080315	0.443025379989283
4001	AT1G49360	Chr1	18267230	18269465	3.23268028151738	1.28307476719101	4.59441695585086	-0.517567492950532	0.392394	2235	69	28	29	38	45	21	9	41	52	23	36	35	42	0.0309001343484102	0.0125391849529781	0.012987012987013	0.0170174652933274	0.0201522615315719	0.00940438871473354	0.00403045230631438	0.0183609493954322	0.0232766338406446	0.0103000447828034	0.0161218092252575	0.0156739811912226	0.0188087774294671	0.153605015673981	0.0326914464845499	36	80	NA	NA	NA	NA	NA	NA	NA	NA	NA	NA	NA	NA	NA	1132.33333333333	313.666666666667	0.00285488396954729	0.00409056780188421	0.697918750602854	2	0.692297674793177	0.608369479937651	0.600712351004342	0.703086954348303	0.650110210390718	0.635404879565588	4.14109715431604	4.95710452789041	5.37274135152536	6.22735041362338	20.2408613863672	8.04395213157895	8.95694297775835	10.1995820811616	7.46231798445227	10.900576317915	109.385871447255	10.010597155	2.19242898325178	2.3223467470157	2.0098660877281	2.38881566104057	4.6948817358275	2.30364424739195	0.76718660466655	0.5028811959746	0.725205304696146	0.757599600455371	0.418488243594576	0.688234393127477	0.463468789130871	0.498423927119279	0.603613921908385	0.939441554341601	0.518812359486443	7.61045077548003	10.2579229999634	7.4045517587906	9.71851414213345	118.659628599886	7.33324124301024	2.02952240474216	2.32805038259882	2.00209491365137	2.27403274075149	4.77625913087352	1.99241760684003	7.62325597058098	14.6286129575223	7.22476128178675	9.02974159731546	96.8012851331797	9.4668941978943	0.127778386202007	0.534985055939603	0.33083963682876	0.246423686030503	0.554611120429954	0.617667160561621	0.669806461898849
4002	AT1G49380	Chr1	18276642	18279532	0.979834613582808	0.263115702190483	1.24523534319255	-0.637975564808585	0.382007	2890	55	33	43	35	36	15	12	32	43	32	48	29	78	0.0190443213296399	0.0114265927977839	0.0148891966759003	0.0121191135734072	0.0124653739612188	0.00519390581717452	0.00415512465373961	0.0110803324099723	0.0148840429214261	0.0110803324099723	0.0166204986149584	0.0100415512465374	0.0270083102493075	0.126038781163435	0.0290858725761773	31	36	AL1G56340.t1	1256	379	20.6666666666667	49.3333333333333	0.0164543524416136	0.130167106420405	0.0166375337676841	0.1429674684784	0.11637286401415	2.77211238293444	-1.77211238293444	-0.242075337597726	1264.66666666667	379.333333333333	0.000774776974367007	0.000693626631433611	1.11699427221482	1	0.636879598059827	0.842086077430244	0.657752703928754	0.66771173464091	0.490084328995982	0.621720179960209	16.5062868570652	3.11279767528205	14.5790454408975	15.5232120024165	5.24696123894843	8.32068626503759	20.6691281959172	12.3583961547619	16.6187674886642	21.3348803341088	39.7807546572034	10.8524987192513	3.02864119553845	2.51433568266827	2.81053262835398	3.06034330772378	3.6833832440152	2.38439535017745	0.576959769018889	0.558192999183508	0.644177944543134	0.407130259538158	0.512647859632185	0.47843693740233	0.872074328729489	0.372179934815804	0.38499348519624	0.874293318359663	0.603852128952626	18.4594671933128	12.0532898567164	15.515470946998	14.7482494323762	67.0683507486675	7.21998355146561	2.91557736589071	2.48933763982915	2.74183765174182	2.69112439319173	4.20571225980882	1.97685267471178	20.2872705861956	11.8981055290721	20.4122829374023	25.4891119592846	41.5783465426201	9.989344500028	0.3736091021119	0.252604326569205	0.175978874239908	0.353059239836643	0.686889774859263	0.682222373465153	0.582542613817167
4003	AT1G49390	Chr1	18279558	18281122	1.09526785293084	0.535292434482385	1.6492934810753	-0.628112847283743	0.397059	1564	50	13	19	21	22	10	13	15	33	21	24	21	36	0.0320102432778489	0.00832266325224072	0.0121638924455826	0.0134443021766965	0.0140845070422535	0.00640204865556978	0.00832266325224072	0.00960307298335467	0.0211132437619962	0.0134443021766965	0.0153649167733675	0.0134443021766965	0.0230473751600512	0.135723431498079	0.0339308578745198	26	54	NA	NA	NA	NA	NA	NA	NA	NA	NA	NA	NA	NA	NA	821.999999999999	225.000000000001	0.00133244264346818	0.00237907748658837	0.560066938121851	4	0.953103715183396	0.633167324830607	0.815359518830866	0.928235550502247	0.719726291458294	0.830374581024196	0.22235876813985	2.68092938758591	1.10946433015698	0.435266511976651	0.628093017482434	0.432841114661654	32.4888949393939	11.0693852069112	7.10633575	8.55645367857143	14.6542384181818	8.38676644444444	3.48089833677244	2.40418320831393	1.96098674528647	2.14668581442537	2.68472960544177	2.12665504028467	0.471164340264155	0.820988786416922	0.826869383664868	0.874682044503215	0.857913869236846	0.855713229669893	0.510642810939944	0.48824062060943	0.774803803866506	0.337349813064921	0.415070651401252	NA	15.0180166166234	5.68017337101868	7.50710000452895	42.644320520368	NA	NA	2.70925058812423	1.73698175533391	2.01584924000592	3.75289410024908	NA	5.52513323999512	13.5843064259512	5.48448726229765	11.1591654125582	14.9978161176726	7.84484168096456	0.305378887360505	0.360640868233113	0.326989829314221	0.773034354112275	0.625146986986351	0.822389389009482	0.49712561731013
4004	AT1G49400	Chr1	18282967	18284202	0.210026754370552	0.397353775953968	0.608026503862112	-0.536982763813832	0.379757	1235	21	12	16	23	14	6	5	16	31	15	20	22	37	0.0170316301703163	0.0097323600973236	0.0129764801297648	0.0186536901865369	0.0113544201135442	0.0048661800486618	0.0040551500405515	0.0129764801297648	0.0251215559157212	0.0121654501216545	0.016220600162206	0.0178426601784266	0.0300081103000811	0.133008921330089	0.0348742903487429	10	8	NA	NA	NA	NA	NA	NA	NA	NA	NA	NA	NA	NA	NA	267.333333333333	83.6666666666667	0.000785636238293836	0.00474924831817491	0.16542328083526	2	0.637852121818797	0.735855739218093	0.612638290436266	0.624428004711423	0.379210429999882	0.394133371537141	31.1052920698301	34.9089448516411	37.0028195704306	32.0947855639207	47.9912690509557	46.3955349530075	35.1210136834514	51.9606693454278	38.8995919760943	39.1381571650347	221.61898578981	50.5304887069672	3.55879963177439	3.95048707365607	3.66098376152297	3.66709787769737	5.40095962714995	3.92257689087722	0.247508699803075	0.570576896600603	0.275451433551429	0.346803357046504	0.335188277475661	0.608059017856214	0.311057398052409	0.502359915967495	0.714943982041547	0.98497610063626	0.299073372276621	33.7184063026822	38.8694829522027	37.5334165978637	27.9765859348994	665.791379505527	34.5998091151747	3.51804386934421	3.66020944279991	3.62523164545057	3.33136794374032	6.50097637748355	3.543848165146	33.2173516550828	61.775530723978	37.8284989305704	39.5481405411248	213.073730406621	39.692135257078	0.26455596480106	0.484039775419798	0.203262857487145	0.443405258461668	0.462423267051026	0.578138241099377	0.134925540483666
4005	AT1G49405	Chr1	18284269	18285418	0.525088722745517	0.466837293322501	0.992377607354299	-0.50472250833862	0.389904	1149	24	14	16	15	17	8	4	10	29	15	8	18	15	0.020924149956408	0.012205754141238	0.013949433304272	0.013077593722755	0.014821272885789	0.00697471665213601	0.003487358326068	0.00871839581517001	0.0252613240418118	0.013077593722755	0.00697471665213601	0.015693112467306	0.013077593722755	0.109851787271142	0.033129904097646	15	10	NA	NA	NA	NA	NA	NA	NA	NA	NA	NA	NA	NA	NA	345.333333333333	113.666666666667	0.00152052718941752	0.00410707296178153	0.370221616116106	1	0.817222548004024	0.857716158718278	0.921145825545673	0.875936057289401	0.856248441296095	0.670847116807506	1.834572708339	4.39245203333835	1.45200379638701	1.98330336930712	5.07921223221686	4.08548435620301	28.408447753824	36.9274011550505	9.358905125	8.2328060615942	201.419951021739	9.89268621802326	3.34668655705642	3.60895385419897	2.23632830982274	2.10812691181318	5.30539203705514	2.29179571826234	0.644345819941287	0.736589191768453	0.803036358975165	0.839807768015392	0.684900502727454	0.790805148375719	0.639885063016115	0.54566153412746	0.582015081271889	0.892494566207791	0.663149092442006	9.89727281671175	12.8305156074384	7.6079096152337	6.24198466800903	213.499829263833	9.58683294803363	2.29225924613145	2.55182636546139	2.02918844494561	1.831298187583	5.36363603296734	2.26039058910041	8.2045368562527	66.8134843180893	8.44625955807539	8.48923364327127	146.13732057852	9.80240687688965	0.638788015848152	0.876719381197396	0.320657607328169	0.405257669759378	0.51141567204283	0.706184833307002	0.725303434323251
4006	AT1G49410	Chr1	18285305	18287034	0.0938459838797136	0.408815533715393	0.506681585915134	-0.5043760717841	0.352227	1729	59	29	16	42	16	11	5	16	33	24	28	17	41	0.034163288940359	0.0167921250723799	0.00926462072958888	0.0243196294151708	0.00926462072958888	0.00636942675159236	0.00289519397799653	0.00926462072958888	0.0190972222222222	0.0138969310943833	0.0162130862767805	0.00984365952518819	0.0237405906195715	0.154024319629415	0.0220034742327736	8	4	AL1G56570.t1	125	37	4	5	0.032	0.135135135135135	0.0327027281115989	0.149003021096613	0.219476946647911	0.625	0.375	0.111111111111111	128.333333333333	36.6666666666667	0.000731267406854911	0.0111495145558744	0.0655873763104446	1	0.718502901898767	0.756141891918111	0.777320669879347	0.770083873303531	0.648262149755516	0.586207022001123	451.289441310332	514.495382982718	450.775223517129	352.033319889884	477.379727744907	556.538890990602	502.129443369501	685.447887873514	455.153313001898	395.273642594631	1276.20425783954	601.766768058943	6.21885794177049	6.53007247550509	6.12063431384801	5.97957829111184	7.15164552777058	6.3998699417655	0.238493004089263	0.571465242615603	0.688168545659884	0.710603851011882	0.576604947446881	0.51880912001652	0.750786125393786	0.554027194895375	0.885083566341667	0.990061243408878	0.361702438586332	460.097782467453	582.388420273531	413.607236885144	276.100489247656	1830.8609922417	324.700752695958	6.13143903747464	6.36713761391271	6.02491682034565	5.62076489092895	7.51254162275467	5.78290399723349	504.28353843582	675.609107225109	457.428551055477	435.058280501385	1177.47260966364	481.989712690721	0.379024113817054	0.51354975773897	0.440191288311527	0.566481852720173	0.7780651924373	0.627852660804152	0.0956596071626985
4007	AT1G49420	Chr1	18287858	18288650	0.662362361871406	0.340597371575816	1.0053978368712	-0.543019467056701	0.419192	792	14	10	6	20	17	7	7	9	26	3	12	7	31	0.0177215189873418	0.0126582278481013	0.00759493670886076	0.0253164556962025	0.0215189873417722	0.00886075949367089	0.00886075949367089	0.0113924050632911	0.0328697850821745	0.00379746835443038	0.0151898734177215	0.00886075949367089	0.0392405063291139	0.155696202531646	0.0253164556962025	10	20	AL1G56580.t1	442	116	29.5	15.5	0.0667420814479637	0.133620689655173	0.0699005941882856	0.147158001715967	0.47500369244754	1.05084745762712	-0.0508474576271187	-0.0111111111111111	451	119	0.00146865268707629	0.00286216278635141	0.513126889246044	1	0.986584884073564	0.975380959130041	0.964456283179496	0.949495273304944	0.98105882872506	0.874138821807825	0.0146075969377641	0.00132367251592991	0.00193338810861423	0.00359921790235081	0.302633102774801	0.0162123721804511	27.8254065	NA	NA	NA	139.5691965	NA	3.32594950621932	NA	NA	NA	4.93856051053615	NA	0.984725295483425	1	0.920833352976512	0.992867754737036	0.865705962932083	0.683666620412799	0.872504626196352	0.833650497944155	0.784187011667047	0.971076275239414	0.739758517278154	NA	NA	NA	NA	116.011770900929	NA	NA	NA	NA	NA	4.75369165924217	NA	NA	NA	NA	NA	37.5723876388922	NA	0.207033291091343	0.735718771104154	0.21401683155497	0.537359745584902	0.679631850531238	0.643752729002279	0.845752482825994
4008	AT1G49430	Chr1	18290941	18295905	2.45588974191259	3.91694063628686	6.37586789668698	-0.301124633213336	0.338235	4964	103	43	44	74	51	12	23	45	116	76	69	31	112	0.020757758968158	0.0086658605401048	0.00886739218057235	0.014913341394599	0.0102781136638452	0.00241837968561064	0.00463522773075373	0.0090689238210399	0.0233729599032843	0.0153164046755341	0.0139056831922612	0.00624748085449416	0.022571543732366	0.117896009673519	0.0197501007658202	47	43	NA	NA	NA	NA	NA	NA	NA	NA	NA	NA	NA	NA	NA	1560.33333333334	437.666666666662	0.00157395198157183	0.00894959779806602	0.175868459911345	1	0.829976169564582	0.798697111598784	0.63892431027581	0.772105264324208	0.837702286249136	0.553839171867395	9.04246427900985	6.97518630985482	15.3008176123887	14.0918003776374	13.8964083026081	38.9480946184211	14.7341457137675	16.957951043998	17.739424158083	19.5572405383881	73.8719496036294	47.5253094953917	2.69016763783894	2.83073681198049	2.87578951626908	2.97334557788488	4.30233318355232	3.86126240061824	0.677970487630706	0.473809476025619	0.706150617893151	0.782666059591513	0.719842597507134	0.596337731340074	0.543211192355545	0.539571739666624	0.492850839908849	0.85597399288865	0.307376914667427	14.1694724482158	14.274855930642	17.9617131336235	13.7747238830239	102.156731832166	23.9789735944894	2.6510898228201	2.65849966306677	2.88824244438431	2.62283531004853	4.62650822053291	3.17717734611823	14.7250483611783	17.5485014394785	18.3999984487985	20.7770224084821	72.5206264627918	39.9357388970563	0.236578894114507	0.686505701054851	0.546089485227443	0.615267022272602	0.655968259792627	0.440424496969964	0.668967316594434
4009	AT1G49435	Chr1	18299429	18299862	0.771275428880426	0.0937000815183087	0.865920906629786	-0.551497251476141	0.318707	433	11	9	4	11	6	0	0	6	9	2	4	2	9	0.0255220417633411	0.0208816705336427	0.00928074245939675	0.0255220417633411	0.0139211136890951	0	0	0.0139211136890951	0.0208333333333333	0.00464037122969838	0.00928074245939675	0.00464037122969838	0.0208816705336427	0.134570765661253	0.0139211136890951	8	19	NA	NA	NA	NA	NA	NA	NA	NA	NA	NA	NA	NA	NA	173.333333333333	42.6666666666667	0.00444966593584862	0.00219609566058536	2.02617127100127	2	0.999661823968836	0.99924695725298	0.999994952991481	0.992873335601189	0.965108460544212	0.978067147392659	0.0164504155536407	0.00160928994922342	0.00521351464686998	0.00457341546112116	17.6445581487689	16.1976653533835	37.076612	NA	11.1704185	NA	476.450304271216	129.321276060606	3.61298636651237	NA	2.41326907880719	NA	6.1663634244155	4.8622998202738	0.847733839328976	NA	0.997626759188787	1	0.99886018836576	0.913027787921883	0.973049745808862	0.755535202983455	0.829749811216573	0.669880737474732	0.737366455091831	26.0715923499384	NA	NA	NA	614.34110328564	8.69896017494657	3.26084630586295	NA	NA	NA	6.42055031670085	2.16320349839636	NA	NA	NA	NA	415.86977753088	89.545821405166	0.120187197237174	0.208580378300077	0.278229752069016	0.378329248753379	0.947369117663272	0.946980575052352	0.845569326916501
4010	AT1G49450	Chr1	18305444	18307557	0.546045964347008	0.680602907029227	1.22742914887839	-0.666190108534078	0.426408	2113	47	28	13	26	31	9	28	6	121	17	31	17	36	0.0222643297015632	0.0132638559924207	0.00615821885362387	0.0123164377072477	0.01468498342018	0.00426338228327807	0.0132638559924207	0.00284225485551871	0.0572916666666667	0.00805305542396968	0.01468498342018	0.00805305542396968	0.0170535291331123	0.10942681193747	0.0274751302700142	53	34	AL1G56610.t1	1105.5	307.500000000001	21	51	0.0189959294436907	0.165853658536585	0.0192406337396986	0.187441252796701	0.102648875061495	1.55795148247978	-0.557951482479784	-0.0991379310344828	1107.66666666667	308.333333333334	0.000492969573590438	0.00220736077955424	0.223329859874555	1	0.927331329827783	0.914426966016174	0.964328940569656	0.927044308404857	0.882666186971346	0.437884827709433	2.09906053310065	1.95906098746275	5.34579876989414	3.13934796121135	12.6763837228162	15.8252569182331	12.2550823783036	12.1521875450724	21.0728172821522	22.1702125840108	78.374377273495	20.8390993826531	2.50594073897328	2.49750919844235	3.04798392946863	3.09874961239645	4.36149705344777	3.03683100014774	0.683936369052799	0.698108861453321	0.935126942794064	0.765796103456717	0.681150022217291	0.706005564884089	0.73982977594843	0.935217549676313	0.596313134256582	0.792865899227263	0.470921617355541	10.5711851602488	10.509355540042	21.5562016540885	9.15871921344016	60.8758092066661	11.4790957715659	2.3581319185019	2.35226586426873	3.07066355492119	2.21470634504953	4.10883587423705	2.44052762224621	10.2415396213099	17.3014090009901	46.7872563351318	24.1915415924289	72.0006717429517	19.7354667562205	0.706324222003792	0.954539625397545	0.975722139667116	0.895167682239705	0.729098690673481	0.350663678318092	0.697419637353877
4011	AT1G49470	Chr1	18310427	18311714	0.522245391034286	0.537091367608783	1.0601191564843	-0.648214838372647	0.407925	1287	24	17	11	30	13	14	8	32	32	22	37	18	51	0.0186770428015564	0.0132295719844358	0.00856031128404669	0.0233463035019455	0.0101167315175097	0.0108949416342412	0.00622568093385214	0.0249027237354086	0.0248833592534992	0.0171206225680934	0.0287937743190661	0.0140077821011673	0.0396887159533074	0.186770428015564	0.0287937743190661	31	32	AL1G56790.t1	694	212	14	22	0.0201729106628242	0.10377358490566	0.0204491732747141	0.11169245729408	0.183084639465605	1.6221198156682	-0.622119815668203	-0.119047619047619	698.333333333333	210.666666666667	0.000747845428688716	0.00254948433991511	0.293332034631606	1	0.598463994576707	0.695916933426778	0.76659939595398	0.74851349827381	0.766226158445424	0.65675484951998	10.6482748505613	8.883710211337	9.86231358107038	10.2387035716011	1.07059519912618	4.25398834398496	15.0243080438395	18.9435474037629	12.2425879423897	16.6612963561057	40.9713628580247	14.9272007727273	2.70966942570616	2.94146336714523	2.5049206879371	2.8130884462028	3.71287335578523	2.70318510386729	0.555695834788004	0.674129877565426	0.624099072003884	0.585440574159821	0.705951191573637	0.6305220883201	0.713405509204372	0.456448553567019	0.81272769144805	0.213934009137602	0.304374065316277	13.7068687731759	15.0910669245424	11.7665377222095	13.5701562603113	257.605252062451	6.78584161285336	2.6178970774948	2.7141029743587	2.46525971675864	2.60787298891027	5.55142838246355	1.91483832580868	11.9586214453692	19.4890177551698	11.6425655584372	16.0174676656032	47.0095177340435	15.7103637120366	0.294793955466748	0.557790789591186	0.402923330686682	0.519677615710814	0.64636939949595	0.620127165125485	0.563681906335328
4012	AT1G49475	Chr1	18312882	18314099	1.14068506054748	0.158996984591089	1.33243171087601	-0.562268716769639	0.369762	1217	22	10	8	13	7	3	9	10	23	11	18	14	36	0.0181069958847737	0.00823045267489712	0.0065843621399177	0.0106995884773663	0.00576131687242798	0.00246913580246914	0.00740740740740741	0.00823045267489712	0.0189144736842105	0.00905349794238683	0.0148148148148148	0.011522633744856	0.0296296296296296	0.106995884773663	0.0255144032921811	9	34	NA	NA	NA	NA	NA	NA	NA	NA	NA	NA	NA	NA	NA	454.666666666667	118.333333333333	0.00250883810970853	0.00134363648950217	1.86720004205757	3	0.825927170130024	0.789847661755926	0.90922194950549	0.917540762180837	0.545466184691724	0.432308033003144	1.09968610101766	5.07737452121721	1.3630078571204	1.75261080869314	14.8936119562225	2.97357792669173	20.4625266705882	23.4214202323321	15.3125431214286	11.6653637177419	104.005139836371	12.1363500697674	3.01859524608496	3.15365099818968	2.72867230439428	2.45662408524807	4.64444031942374	2.49620508719443	0.802090518758686	0.876098011068163	0.9259023999914	0.979260259867438	0.97739431940308	0.763381284422518	0.670031003598187	0.82419192441099	0.706624888352588	0.713513782029451	0.125088048843369	6.49269800504919	24.0083736649791	12.3065003305899	6.06557281046475	277.211235615794	8.29282737096919	1.87067816159441	3.17840267220301	2.51012760494264	1.80262898319022	5.62477979901884	2.11539096901813	6.26683779357106	29.9193276047972	32.7675525059896	15.0291380784734	74.8166160599773	9.42301273809065	0.383798851360461	0.438801840820067	0.395907338197345	0.682792917418555	0.583060937639918	0.334709535371213	0.670281560990763
4013	AT1G49480	Chr1	18314116	18316861	0.363401066387919	0.149978151103472	0.513579475139878	-0.613957996873161	0.372313	2745	85	48	39	43	50	25	11	40	49	26	59	37	71	0.030987969376595	0.017499088589136	0.014218009478673	0.015676266861101	0.01822821728035	0.00911410864017499	0.004010207801677	0.01458257382428	0.0178571428571429	0.00947867298578199	0.021509296390813	0.013488880787459	0.025884068538097	0.162960262486329	0.031717098067809	16	7	AL1G56820.t1	529	149	7	18	0.0132325141776938	0.120805369127517	0.0133506386014744	0.131724426482369	0.101352793540243	1.125	-0.125	-0.0243478260869565	531.666666666667	149.333333333333	0.000683512977532135	0.00100431797613932	0.680574274055727	1	0.655819428366632	0.525948577452492	0.542164684870998	0.482839862258458	0.535937840213568	0.450260832202302	25.1646917701363	24.4906724569741	32.4263472498223	31.3006960714579	40.1277813455758	41.9431646898496	28.1900446540057	36.9345107830285	34.0382661379734	36.3886986826247	162.633138349662	46.4294791	3.33896888916186	3.60914636554381	3.52748536639066	3.59425825068305	5.09149697923717	3.83793458292948	0.231908199291955	0.533832246399207	0.498715871236718	0.485742793614037	0.293590945401545	0.641121510083726	0.403712798954557	0.429611565025877	0.581550426045318	0.942965312276387	0.35273743698132	27.4951145888998	28.6712504082089	31.8570509988041	27.9626575237139	351.261209988324	32.2143989583148	3.31400833757793	3.35589489276386	3.46125873895504	3.33086996019202	5.8615301346962	3.47241352521696	30.4945225947754	33.6356865558197	34.9525679634325	41.8797061688408	150.46128341268	35.6012527407244	0.36403480038168	0.575090960543246	0.213601332465566	0.393759385500211	0.201150993872094	0.572071910511788	0.247604731159679
4014	AT1G49490	Chr1	18317258	18320210	2.3203774117794	1.63437033037217	3.95873440568924	-0.578462283799716	0.429878	2952	62	19	20	49	29	11	34	12	83	24	25	33	58	0.0210169491525424	0.00644067796610169	0.00677966101694915	0.0166101694915254	0.00983050847457627	0.00372881355932203	0.0115254237288136	0.00406779661016949	0.0281260589630634	0.00813559322033898	0.00847457627118644	0.0111864406779661	0.0196610169491525	0.0979661016949153	0.0294915254237288	54	90	NA	NA	NA	NA	NA	NA	NA	NA	NA	NA	NA	NA	NA	1946.66666666667	612.333333333327	0.00119197469783188	0.00266908600496275	0.446585346300415	3	0.749726429480541	0.867297495643664	0.887616006732755	0.885078322718003	0.630623676700248	0.82620522375652	0.660141213690601	0.49231701213956	0.789504490849767	1.16312629684487	0.67976968170031	36.380069049812	6.9329974296875	9.2078182631579	12.1136520714286	14.9734092058824	46.7044986521739	81.2723092715517	1.93629224922431	2.2200529343827	2.49433308695004	2.70627590836755	3.843840490917	4.39780535917072	0.969491423788351	0.818494784794932	0.991163739721604	0.934018568597558	0.956272087351053	0.630357610735845	0.672665369802506	0.475641365336357	0.617823860332415	0.877678518751281	0.66731354401036	6.42775498385468	7.04815537948198	40.1444113931033	5.80716278178024	53.9975193487736	23.0498800741635	1.86062533013801	1.95276593428786	3.69248323750657	1.75909211798949	3.98893810752342	3.13766056657287	7.13844258429028	9.05143786884848	43.7050047247815	11.909324528539	56.9133531311434	78.9110930297946	0.404756304766641	0.723620504327706	0.538939847925354	0.834226241570077	0.734884796585029	0.81556775430888	0.967180396038804
4015	AT1G49500	Chr1	18320489	18322505	0.0150067342804078	0.0310014230386966	0.046019350607769	-0.720851605807267	0.304563	2016	59	23	11	40	22	6	9	9	51	29	20	6	38	0.0292949354518371	0.0114200595829196	0.0054617676266137	0.0198609731876862	0.0109235352532274	0.00297914597815293	0.00446871896722939	0.00446871896722939	0.0253101736972705	0.0143992055610725	0.0099304865938431	0.00297914597815293	0.0188679245283019	0.12214498510427	0.012909632571996	4	4	AL5G22390.t1	142.5	46.5	2	4	0.0140350877192982	0.0860215053763441	0.0141680718521655	0.0913675838950413	0.155066723318865	2	-1	-0.166666666666667	145.333333333333	46.6666666666667	0.000103257345966109	0.00066431620797207	0.155434030853045	1	0.882950230469923	0.816380916851019	0.814383058618389	0.875856005973278	0.772357881577446	0.971419568185601	852.995590913328	561.093004315739	969.451688705958	750.020128016376	1.13612706866292	276.712350379699	958.261169327001	1044.7719240857	986.061147943775	860.451155325842	29.5415505072464	471.023638653846	6.86512036015621	6.9515538861145	6.89371836884987	6.75745685090958	3.38579776412273	6.15490828098176	0.57507484954678	0.753549719109568	0.636990652710125	0.704562233996918	0.645569670651588	0.828321988055088	0.70392076212813	0.678002227331634	0.627416270160667	0.920471225104546	0.750087702156595	922.378006496664	499.91949374174	825.045013551507	360.867906129212	8.09051147930249	37.4936266221848	6.82695512488986	6.21444707294177	6.71543794672685	5.8885119803717	2.09069195271866	3.62417096179034	737.801663553709	579.579634583978	600.626754014525	928.991046167631	27.5263391879171	501.438576815507	0.70612812031544	0.679397182817942	0.331667598576329	0.647300444680003	0.845887739275732	0.968043057933023	0.589912726524952
4016	AT1G49510	Chr1	18326845	18328714	4.4129528999344	2.73086918935664	7.15110906805753	0.0148386197033788	0.369181	1869	34	16	21	33	23	11	6	14	40	16	49	17	63	0.0182110337439743	0.00856989823245849	0.0112479914301018	0.0176754151044456	0.0123192287091591	0.00589180503481521	0.00321371183717193	0.00749866095340118	0.0214132762312634	0.00856989823245849	0.0262453133369041	0.00910551687198714	0.0337439742903053	0.138725227637922	0.0235672201392608	25	35	AL1G56860.t1	549.333333333333	155.666666666667	14	24	0.0254854368932039	0.154175588865096	0.0259285080488165	0.172595396296096	0.150227112688074	2.4	-1.4	-0.214912280701754	563	160	0.00783828223789414	0.017067932433479	0.459240289850178	1	0.616954300756266	0.600880803775446	0.615835605083591	0.561798375586188	0.568358338229949	0.339780367109013	18.8276619715285	11.2039415096209	21.7991502433998	18.1827010298072	32.4488685098711	15.5800782678571	22.4779114559733	19.650316962267	23.6240021978109	23.7738829399361	182.551455322852	18.1889243459821	3.11253311394664	2.97809346858045	3.16226323747459	3.16858762267721	5.2070320802575	2.90081285642101	0.425771246167787	0.377152579560787	0.302929187019836	0.321578317331603	0.329611702755438	0.504301595122206	0.548722472740599	0.39799443682765	0.442557433633607	0.982433468874546	0.11367493511481	21.0709016405879	17.6195853373003	22.1121981432345	16.3661916015628	587.856171828338	12.4974807190391	3.04789301952453	2.86901108659322	3.09612940843668	2.79521771933	6.37648231224365	2.52552708151897	23.9190542515986	24.2632944035598	27.2906369041396	24.7591399700507	214.300140391213	15.8853067756326	0.405100672726212	0.455829700310886	0.16921387637715	0.111497807437666	0.533607733415033	0.500639377958398	0.381493456279213
4017	AT1G49520	Chr1	18329658	18332102	0.971784618208345	1.11268524663861	2.08677348320669	-0.59774820378894	0.36252	2444	51	13	28	26	19	7	13	14	66	30	20	27	51	0.0208845208845209	0.00532350532350532	0.0114660114660115	0.0106470106470106	0.00778050778050778	0.00286650286650287	0.00532350532350532	0.00573300573300573	0.0270159639787147	0.0122850122850123	0.00819000819000819	0.0110565110565111	0.0208845208845209	0.0945945945945946	0.0278460278460278	37	47	AL1G56870.t1	889.833333333331	226.166666666669	26.5	21.5	0.0297808578385466	0.0950626381724383	0.0303882575373643	0.101650204699227	0.298949299977114	1.03059663437022	-0.0305966343702193	-0.00744047619047616	892.999999999998	226.000000000002	0.00108822465644832	0.00492338604707343	0.221031754577763	1	0.694690512281349	0.84033098020771	0.883634894460488	0.676047978392254	0.488577517843645	0.468679947063293	2.86028595321645	4.50240637941036	4.02942175902985	3.74265924344781	4.48130531438758	4.62965909774436	8.52126574625512	16.970266885703	9.14530796842448	7.12712715588854	46.7220307730065	8.54099536363636	2.14256489157405	2.83146280603484	2.21324095742938	1.96390822979295	3.8442158044633	2.1448775541277	0.213233581617353	0.365596509689854	0.510165311095597	0.529480250784445	0.280630539303736	0.585964424402409	0.738953173836535	0.701663810840346	0.51669676181523	0.946923578184099	0.454549844445707	6.61621309854648	14.4442647298888	7.27423640790614	6.86170670429842	78.7731779498896	6.86818825730674	1.88952316677741	2.67029743126504	1.9843388464362	1.92595620150857	4.36657255757438	1.92690035344971	6.44291112876508	20.8256064143734	6.61354828312987	7.16728009217126	54.1043568857748	8.50607668713451	0.341565164659475	0.40849566629729	0.260826413443062	0.371482001353396	0.292350210615866	0.471586099269872	0.258385209968958
4018	AT1G49530	Chr1	18332428	18333689	2.03967090113258	2.13151005824178	4.24322153520176	-0.484440282091595	0.45678	1261	30	8	18	22	15	2	15	11	57	13	17	19	21	0.0238284352660842	0.00635424940428912	0.0142970611596505	0.0174741858617951	0.0119142176330421	0.00158856235107228	0.0119142176330421	0.00873709293089754	0.0452380952380952	0.0103256552819698	0.0135027799841144	0.0150913423351867	0.0166799046862589	0.110405083399523	0.0413026211278793	38	60	NA	NA	NA	NA	NA	NA	NA	NA	NA	NA	NA	NA	NA	776.666666666666	234.333333333334	0.00262618570961277	0.00909605999249691	0.288716841333395	2	0.670030810455632	0.844351649918189	0.852112251458847	0.765194043238737	0.748875465761202	0.641754481223001	1.42953417705433	2.19500606528296	2.75060894872688	2.06608042052794	5.29145304656723	2.55618141917293	12.706794386472	15.7613487956547	9.37219467482518	7.38225486075949	186.900111137255	7.92963641935484	2.54213684146864	2.75756066424831	2.23774729239153	1.99907912863383	5.2305743090962	2.0706071858384	0.682030412045773	0.373529114044443	0.681384719538277	0.460811894733049	0.43702102033636	0.57600692638422	0.791458142035231	0.578929042353942	0.48134045760751	0.985633855669979	0.614333083091146	16.2070893330864	13.0788905851267	7.58853704795477	7.19078148058736	213.2059327954	9.24619005387507	2.78544875966711	2.57099952478096	2.02663882552435	1.97279985575533	5.36225851927506	2.22421158060841	21.1085761974086	18.6364696263884	7.20608126996435	8.98722946604832	188.892896544123	7.37936823118274	0.486333534749583	0.475834055189331	0.120055927956296	0.590747648785945	0.77008150967428	0.667397765632453	0.664496482086309
4019	AT1G49540	Chr1	18333622	18337520	3.49606140232723	3.77256311566289	7.28179789986258	-0.544011129353012	0.418676	3898	103	68	70	73	86	29	35	55	109	39	75	64	80	0.0264373716632444	0.0174537987679671	0.0179671457905544	0.0187371663244353	0.0220739219712526	0.0074435318275154	0.00898357289527721	0.0141170431211499	0.0279702335129587	0.0100102669404517	0.0192505133470226	0.0164271047227926	0.0205338809034908	0.15605749486653	0.0433778234086242	105	112	AL1G56890.t1	1950.00000000001	569.999999999991	36.8333333333333	80.1666666666667	0.0188888888888888	0.140643274853803	0.0191308196604094	0.155752016048712	0.122828712884372	2.32156862745098	-1.32156862745098	-0.20131421744325	1951.33333333334	571.666666666658	0.0017916269571202	0.00659923577083897	0.271490066325123	1	0.653545670710535	0.53883646245557	0.82753910681417	0.658151097888188	0.620600361591787	0.570112636907745	3.39414453501021	4.36323486628678	4.87380229900109	4.63095110125369	5.47357682094498	4.65500464849624	8.5779208612246	10.1666585717331	7.71016919778465	8.02161124516785	35.9281296342457	8.07868777830189	2.1491915602681	2.31911359872197	2.0425401325724	2.08213930508755	3.58152054394653	2.08922945566859	0.210334056255583	0.603666621108959	0.209429213529428	0.574355751443929	0.327022619196118	0.597572314086133	0.360616057235109	0.528799314431922	0.428519326366318	0.91480545501207	0.360181644303085	8.49573685537136	8.91894346408174	6.71624599275444	7.31643863509126	68.7606216577201	6.56194043000019	2.13956449125289	2.18817749384592	1.90452936641146	1.99012368432065	4.23063122145284	1.88128635647274	8.06456290001268	11.7985909329466	7.41093366958346	7.63372695439819	38.1072057009444	7.47392998270038	0.190849305971395	0.305610719533155	0.105104836494919	0.118663602937388	0.479962830240675	0.661217781354718	0.25934007136451
4020	AT1G49560	Chr1	18342450	18344452	1.14097376209461	0.366401732562445	1.50838076248659	-0.644395787420486	0.361638	2002	47	16	27	28	17	1	3	15	24	20	33	18	42	0.0235	0.008	0.0135	0.014	0.0085	5e-04	0.0015	0.0075	0.0119940029985007	0.01	0.0165	0.009	0.021	0.1095	0.024	23	64	AL1G56930.t1	782.999999999999	207.000000000001	31.5	30.5	0.0402298850574713	0.147342995169081	0.0413490530210373	0.164043739636469	0.252061146086216	2.69427191166322	-1.69427191166322	-0.227567667779014	791.333333333332	210.666666666668	0.00144183710458459	0.00173924873051793	0.828999946520148	1	0.734641721649581	0.656343598147383	0.638789020049106	0.676823825627139	0.683302466497388	0.633056743493168	5.65571554090985	7.66387744787802	4.86465933353302	5.78380543937329	8.81186058070442	9.35106267575188	10.611419757325	22.8904762343523	8.90865928581871	10.1751753336714	83.2707000368557	11.9566026565657	2.36193075680519	3.13072093909328	2.18702375718844	2.31995096299065	4.42209674704385	2.48128364935456	0.238808099806724	0.484049895505108	0.540345808884146	0.631588663575704	0.377992275761929	0.693937487883697	0.628119167344627	0.635836292538345	0.578225594607605	0.909039315742109	0.610415456355749	9.86387377666824	15.7897898204642	8.21101478806138	8.23076530722324	169.212032396496	8.10632978166687	2.28887896941645	2.75936351725206	2.10547651973117	2.10787900030775	5.13115255809815	2.09264521102856	10.5687384671122	31.2732299030708	8.95918451891441	10.7010160304441	73.8956779989272	11.5193268448371	0.346469799934749	0.516140100642094	0.237559523059905	0.442481720249245	0.368464855607895	0.692226874611983	0.311970093391366
4021	AT1G49570	Chr1	18346957	18349049	0.102858400503817	0.509596786138436	0.614470655614924	-0.675149363241736	0.358509	2092	50	14	20	35	16	8	12	22	69	37	37	13	45	0.0239234449760766	0.00669856459330144	0.00956937799043062	0.0167464114832536	0.0076555023923445	0.00382775119617225	0.00574162679425837	0.0105263157894737	0.0329985652797704	0.0177033492822967	0.0177033492822967	0.0062200956937799	0.0215311004784689	0.126315789473684	0.0215311004784689	31	16	AL1G56940.t1	803.833333333332	246.166666666668	11	32	0.0136844287787684	0.129993229519295	0.0138108108365949	0.142757106315506	0.0967434209970036	1.50146627565982	-0.501466275659824	-0.0846115784265215	807.333333333332	245.666666666668	0.000127405120359807	0.00207434241304654	0.0614195224272014	1	0.985763569571037	0.898557187083251	0.893659811340607	0.907759379656871	0.845179413591503	0.869662928013626	0.394203978854787	18.8526846550855	9.9952618702037	0.736231715468949	0.257195099492378	0.0955045469924812	14.1770480664272	48.5797655401908	24.1532501502819	10.3058461944444	33.5867518818182	NA	2.65162432358098	3.88320709730035	3.18441895283548	2.33271132590999	3.51413169998512	NA	0.851813893170296	0.612216966331355	0.772422717079595	0.77436032420027	0.91759635407208	0.667530160356896	0.709208425488078	0.739779040589666	0.759322230998371	0.575616625345224	0.646219291496442	NA	48.4494031330995	19.1775903713095	9.10447337387147	62.7106315549284	NA	NA	3.88052001902662	2.95374242920154	2.20876587228348	4.13853099554438	NA	11.7977723052693	22.2813009989422	17.0532876266644	6.82526305470057	16.0890570366487	NA	0.913673652784293	0.825484528398571	0.433290854934751	0.735823484173698	0.742939837968664	0.879568269961667	0.885119091681935
4022	AT1G49580	Chr1	18351323	18354634	0.34198693452328	0.608113046361281	0.952354971509032	-0.671923647181589	0.398973	3311	59	32	44	54	27	24	27	43	96	50	61	39	100	0.0178301601692354	0.00967059534602599	0.0132970686007857	0.0163191296464189	0.00815956482320943	0.00725294650951949	0.00815956482320943	0.0129948624962224	0.0290030211480363	0.0151103052281656	0.018434572378362	0.0117860380779692	0.0302206104563312	0.13599274705349	0.0332426715019643	34	38	NA	NA	NA	NA	NA	NA	NA	NA	NA	NA	NA	NA	NA	1401.66666666667	419.333333333331	0.000243985922370948	0.00145019009466125	0.168244096597516	2	0.788846578184357	0.590294875172314	0.835057886754436	0.649888158245622	0.87235697267338	0.432934320438429	6.19491545576577	8.95797585412355	12.4215476221977	10.2035490277575	16.7353141903701	12.3019097274436	11.5730306022377	16.3682874243068	14.0543156700482	14.3184797095742	80.0515405449541	15.0904723042453	2.44867744314117	2.79534576919114	2.64292951374219	2.66155099036401	4.38267068404148	2.71406357144471	0.422828971012638	0.563384620552849	0.368179396873503	0.898036141129295	0.770491235456887	0.689048947954626	0.427131877315333	0.758688909832326	0.421021876665828	0.938263430045103	0.119407304696032	10.8702554319811	13.9533689260787	12.7608010968343	10.0002154813735	130.244835435927	9.24768734209401	2.38603019965933	2.63572097918825	2.54637805782951	2.30260664089923	4.86941602868364	2.22437350319394	11.3088783106716	15.7404645430087	14.3782573254468	13.8885260661464	76.1873622618528	12.3554417369522	0.282049210384993	0.485498015124439	0.269171788492285	0.139492092137791	0.609371248211201	0.37251039796044	0.339055868819049
4023	AT1G49590	Chr1	18354743	18356733	0.305498947974653	0.183274145314537	0.398462661579739	-0.683500163827042	0.375879	1990	42	18	30	35	26	6	6	18	42	19	33	28	55	0.0211267605633803	0.00905432595573441	0.0150905432595573	0.0176056338028169	0.0130784708249497	0.00301810865191147	0.00301810865191147	0.00905432595573441	0.0211161387631976	0.00955734406438632	0.0165995975855131	0.0140845070422535	0.0276659959758551	0.126760563380282	0.0321931589537223	16	23	AL1G56960.t2	569.666666666667	156.333333333333	9.33333333333333	26.6666666666667	0.0163838502047981	0.170575692963753	0.0165654535407485	0.193528627494885	0.0855969153255444	4.10714285714286	-3.10714285714286	-0.33048433048433	571.333333333334	157.666666666666	0.000534712277668587	0.00116241529797804	0.460001067259432	1	0.516136919906177	0.601211874420223	0.567039929895578	0.583705071657553	0.434148452604029	0.624211233743784	12.7153422582361	14.8531791965825	14.2783469326182	13.5238928299543	28.18545349483	16.988441674812	14.8532675569984	21.8762106667282	15.5450982311979	17.2991473717718	117.444642794973	19.1315465021368	2.69821987855232	3.08539977547693	2.74374536264147	2.85065721542051	4.76596709742072	2.95133862190638	0.495725703071455	0.542301398470584	0.470880888048481	0.611109368898627	0.311470943736477	0.369640527452744	0.300795098149452	0.289347473982213	0.574580493514814	0.96365773886689	0.523740247510417	14.1510362785321	21.0363671773655	14.5448485443924	13.0266051280153	250.160672138297	13.9984338647772	2.64978785663963	3.04625271028885	2.67723687899452	2.56699381444326	5.52210339997959	2.63894545655607	14.491770647632	30.0946712159879	16.0299144806692	17.620797315018	108.536992355581	16.1645918633227	0.199980168115032	0.549199560701839	0.15248623957709	0.555120243576302	0.500610938660044	0.73453589017269	0.358018036969284
4024	AT1G49600	Chr1	18356798	18360447	0.31668385712899	0.659169500794502	0.97619366126147	-0.624999456501273	0.393258	3649	106	63	57	81	77	32	18	35	64	43	48	60	68	0.0290649849191116	0.017274472168906	0.0156292843432959	0.0222100356457362	0.0211132437619962	0.00877433506992048	0.00493556347683027	0.00959692898272553	0.0175438596491228	0.0117905127502056	0.0131615026048807	0.0164518782561009	0.018645462023581	0.151631477927063	0.037016726076227	28	20	NA	NA	NA	NA	NA	NA	NA	NA	NA	NA	NA	NA	NA	1064	289.000000000002	0.0002976352040686	0.00228086332454844	0.130492345098111	2	0.695551488155457	0.585355754615509	0.627640990590758	0.649308256584573	0.647320352943981	0.308553480467151	24.7443253716213	29.9458971390583	42.8628078742471	35.0424865538664	12.9980725438698	24.4301721287594	29.0020160810461	45.5713122318468	45.1973180798194	45.5763555749804	75.3362789590689	30.2631237948113	3.36736534760614	3.81927840082009	3.81103775056055	3.81938906395081	4.32196181106632	3.40992993485013	0.507197528459921	0.758552386356969	0.467383629520489	0.361934505519498	0.212710312522954	0.658291460107	0.388246267128956	0.406637117944041	0.586059621919301	0.769991342762472	0.537725843882542	28.6447399830839	35.1428622474723	41.6271517757258	30.3073533921456	113.898522909551	16.6715476558773	3.35496983060112	3.55942153213031	3.72875264127623	3.41139036928121	4.73530790205957	2.81370353323774	33.1476716601688	33.9947237144963	46.9791275322692	44.0402918246852	60.7712341161727	25.1099915385292	0.405473386833612	0.417089499601511	0.210599244802829	0.0984032927334999	0.778928594662349	0.341281086792738	0.527149205346113
4025	AT1G49610	Chr1	18361678	18363192	2.93673983468829	1.03126492030541	4.01775540966944	-0.453548126395435	0.409511	1514	46	13	18	34	27	10	9	10	52	14	25	7	37	0.0304232804232804	0.0085978835978836	0.0119047619047619	0.0224867724867725	0.0178571428571429	0.00661375661375661	0.00595238095238095	0.00661375661375661	0.0343688037012558	0.00925925925925926	0.0165343915343915	0.00462962962962963	0.0244708994708995	0.142857142857143	0.0224867724867725	21	59	AL1G56980.t1	552.333333333334	146.666666666666	89.6666666666667	29.3333333333333	0.16234158117079	0.2	0.182945510842368	0.23261619622788	0.786469359438527	0.919100725792176	0.0808992742078242	0.0160014005602239	834.999999999999	230.000000000001	0.00351705369423747	0.00448376052306697	0.784398202389219	1	0.651444073512545	0.888637517768347	0.823845095419727	0.874451092931924	0.788798328811803	0.595714321355493	0.0828545248109626	0.0669800646240784	0.0852405187982496	0.074746830995534	0.791224156365369	0.138375869360902	6.442732	17.23163125	NA	NA	102.046766071429	NA	1.86295267376135	2.84674672104394	NA	NA	4.62543119910579	NA	0.902615085095377	0.614152488304158	0.652437441027005	0.630515943556383	0.596653974754557	0.599747817755323	0.81435857645144	0.450037952728392	0.374568518625352	0.899718100524871	0.476517248067064	NA	15.086530793496	NA	NA	95.7297198728943	NA	NA	2.71380234532103	NA	NA	4.5615288027333	NA	NA	12.7380828841771	NA	NA	71.1018855686069	NA	0.358247589767416	0.690064356635098	0.122250368777707	0.264680182380872	0.707852506267311	0.553982724170333	0.795894685853221
4026	AT1G49620	Chr1	18365335	18366744	1.29291325428217	1.19857994940144	2.4941666312604	-0.380528908938311	0.38396	1409	25	12	15	17	14	5	12	13	53	11	32	28	32	0.0177683013503909	0.00852878464818763	0.0106609808102345	0.0120824449182658	0.00995024875621891	0.00355366027007818	0.00852878464818763	0.00923951670220327	0.0376420454545455	0.007818052594172	0.0227434257285004	0.0199004975124378	0.0227434257285004	0.114427860696517	0.03909026297086	15	28	AL1G57010.t1	453.166666666667	125.833333333333	13	10	0.0286870172857668	0.079470198675497	0.0292500511000855	0.0840037937823715	0.348199167955004	1.43589743589744	-0.435897435897436	-0.0859453993933267	474.000000000001	128.999999999999	0.00272766509342229	0.00929131743722052	0.293571402748055	1	0.781546992928429	0.772541251836605	0.639602142364617	0.782070589619292	0.377359725482475	0.591257227770489	3.36414461990831	3.15634993560571	3.488131633823	4.11429488208692	5.19954017115488	8.06852399342105	10.5788894877948	13.8068292879433	7.28436464015151	8.97105115715434	60.3019889407895	13.5680981566901	2.35886045757469	2.62516334569036	1.98573022103955	2.19400285506388	4.09936508728187	2.60772131344924	0.335229827474941	0.797331469921799	0.371796899644852	0.506415067121555	0.542218621531505	0.7459891854876	0.420453703860062	0.605923784961892	0.48720588384915	0.738425341536266	0.537162356644936	9.89454754860206	15.1210595296015	7.02667086692133	8.47763905479274	79.1511397232827	8.4400660272318	2.29198385275413	2.71608844300536	1.94971303276408	2.13743199768971	4.37135918575945	2.13299013170899	8.99925956686246	15.7865570555439	7.39503563904242	8.23155411543893	59.2627960724297	11.1987050646746	0.37035172290653	0.53374480627722	0.25488036103761	0.157413870773053	0.348876330065564	0.651532747172788	0.318397911878822
4027	AT1G49630	Chr1	18367589	18375494	6.72338803492693	9.51401753812079	16.3491809454833	-0.293154356710848	0.376344	7905	224	115	115	157	123	45	29	94	176	119	108	89	139	0.0283436669619132	0.0145514361634822	0.0145514361634822	0.0198658737188409	0.0155637099835506	0.00569404023788435	0.00366949259774769	0.0118942173858029	0.0222672064777328	0.0150575730735164	0.0136656965709224	0.0112615462482602	0.0175882576236872	0.1422244717196	0.0294824750094901	82	146	NA	NA	NA	NA	NA	NA	NA	NA	NA	NA	NA	NA	NA	2519	724.000000000001	0.00266907027984396	0.0131409082018243	0.203111553543417	2	0.707134232315883	0.594262999263918	0.688424413560351	0.614800734075406	0.464148251967114	0.391409912841923	3.49657244611959	2.31786128658808	5.32243506463827	4.70962651294702	4.24781462125908	3.77977014191729	7.92128143201709	7.10413299899771	7.87880963769809	8.02654416164627	30.9688643512397	7.3754108373494	2.06955298971047	1.96067672722038	2.06417683125307	2.08275406940267	3.43298232399536	1.99815160743356	0.431534823260339	0.702551949933489	0.368538910680089	0.296841162912878	0.460921547718574	0.455621041700047	0.626373648442032	0.377016785226564	0.478134092070205	0.889568822761388	0.188790071071652	7.55367934509218	7.43411201385874	7.45183243594414	6.66910324807773	47.0096688086724	5.24607747621975	2.02203477502979	2.00607913953915	2.00845996670341	1.89748540532336	3.85035329988619	1.65748064996311	7.63283516703204	11.1967343206601	8.70257748457133	9.09672374223395	33.1688301251326	7.37036463223245	0.460402668042782	0.200256218644974	0.282347154779681	0.289340950000569	0.711496733216419	0.403352698407794	0.463167847187628
4028	AT1G49640	Chr1	18375537	18376806	5.59096993473954	3.14590203075483	8.76877696512559	-0.129072269905617	0.4145	1269	27	16	12	27	21	8	23	12	59	9	22	12	27	0.021310181531176	0.0126282557221784	0.00947119179163378	0.021310181531176	0.0165745856353591	0.00631412786108919	0.0181531176006314	0.00947119179163378	0.0465299684542587	0.00710339384372534	0.0173638516179953	0.00947119179163378	0.021310181531176	0.133385951065509	0.037095501183899	30	59	AL1G57030.t1	741.833333333332	203.166666666668	40.5	43.5	0.0545944731521007	0.21410992616899	0.0566835294474545	0.252108114471575	0.224838179311541	2.11234567901235	-1.11234567901235	-0.18077849117175	746.666666666665	201.333333333335	0.00748790616259761	0.0156253412123583	0.479215529493546	1	0.966911285464568	0.944749148038752	0.956117530135871	0.946741364320977	0.953515761380846	0.889948715725771	0.0768831553832822	0.027544872498388	0.16509903710206	0.252081475696092	8.07607974656723	3.5089162556391	8.16332775	10.6725588	8.21644688888889	9.48426025	105.592233289397	17.1564668409091	2.0996518983431	2.3676758491218	2.10613786366029	2.24963360877985	4.65958482017149	2.8423751778086	0.890034741760127	0.974287954634848	0.947336513525961	0.995419370249469	0.982967557432614	0.977177717636587	0.922979064322281	0.782271094634948	0.920922964716263	0.898176465904885	0.636546779501348	NA	10.2883783411065	NA	7.87336872009336	147.271123558119	6.97813081428279	NA	2.33101494180999	NA	2.06348601659905	4.99227526594859	1.94278108926166	5.58343533010905	8.75920232693353	6.7519331395128	9.26119931343119	101.047545490465	15.25296120336	0.413609378233742	0.575669546872988	0.489108569142246	0.903910078804813	0.640520201166746	0.864646238053184	0.889052528347515
4029	AT1G49650	Chr1	18377153	18378634	2.95466674722581	1.35739818924695	4.31559490675962	-0.401372945479693	0.434841	1481	33	26	13	24	28	14	25	13	73	10	26	8	29	0.0223123732251521	0.017579445571332	0.00878972278566599	0.0162271805273834	0.0189317106152806	0.0094658553076403	0.0169033130493577	0.00878972278566599	0.0493243243243243	0.00676132521974307	0.017579445571332	0.00540906017579446	0.0196078431372549	0.137254901960784	0.0311020960108181	29	50	AL1G57040.t1	861.999999999999	260.000000000001	35	48	0.0406032482598609	0.184615384615384	0.0417436823135139	0.211925228838756	0.19697363330571	2.36453201970443	-1.36453201970443	-0.211224645417112	864.333333333332	260.666666666668	0.00341843433925085	0.00520740993317241	0.656455778039411	1	0.705121675991647	0.805187155928708	0.92662715924566	0.795465951206644	0.620293922222281	0.55950928298529	6.5576206549274	1.93817841880582	10.3482658091287	10.6292164312105	5.32450473806419	7.66691318890977	11.2393231212459	10.8969104839744	13.0370099576959	14.6016656587987	39.5942696036961	11.341273733871	2.41941862212249	2.38847930722065	2.56779223248306	2.68113560842604	3.678684400812	2.42844861420278	0.52198998961059	0.627243528254097	0.377654734963328	0.616446746990497	0.321227836338698	0.585580386456819	0.382964006223452	0.467573677236836	0.7884166568959	0.86124701200382	0.658657042952907	10.5191998478167	13.9828439867328	11.7272843324993	14.06614489179	106.212762712715	7.26080866782273	2.35320214432338	2.63783114864345	2.46191812115578	2.64377083868519	4.66544427778985	1.9824912093861	10.5508688860316	13.9054050031322	14.3347842757403	12.6683187307162	36.1370382802071	11.0467388877874	0.317786222379874	0.223481770749113	0.35445176076784	0.424531789016922	0.514881310233529	0.557547511622039	0.554307064491938
4030	AT1G49660	Chr1	18378633	18379901	3.05352369229097	7.4873703643567	10.5576385109741	0.085412972762666	0.426656	1268	26	19	19	25	22	9	24	12	60	10	18	8	32	0.0205371248025276	0.0150078988941548	0.0150078988941548	0.0197472353870458	0.0173775671406003	0.00710900473933649	0.018957345971564	0.00947867298578199	0.0473559589581689	0.00789889415481832	0.014218009478673	0.00631911532385466	0.0252764612954186	0.136650868878357	0.0402843601895735	45	35	AL1G57070.t1	742.666666666666	214.333333333334	31.5	41.5	0.0424147217235189	0.19362363919129	0.0436612872077087	0.223971175011958	0.194941546408272	1.02469135802469	-0.0246913580246915	-0.0059931506849315	745.666666666666	214.333333333334	0.00409502506789134	0.0349332987450545	0.117224116101291	1	0.643733517989098	0.604898285359841	0.778876063578035	0.790964503725799	0.766938881059211	0.574212942591485	18.2773306464474	23.4431916473633	34.048790476897	36.7036492160843	10.740549536848	15.9719910789474	21.2790215309809	36.3216500231813	34.7479723169173	39.3892844440464	62.8593917618935	18.0845926551724	3.05772168272931	3.59241398285484	3.54812121971603	3.67349381088855	4.1409003552471	2.89506034124508	0.456314963143529	0.432255954774845	0.417314930513524	0.348840000320259	0.273600386512372	0.608354393208211	0.477849206294984	0.596969118044351	0.640858100771445	0.800911266401231	0.206179549883408	19.9803295967087	30.4692066426665	29.876919553184	31.5750728648463	166.83525382642	12.2586855743825	2.99474826941611	3.4167165553323	3.39708626101379	3.45236797590915	5.11700682146798	2.50623471223042	20.0165286002714	42.4304026291669	34.4186479996483	31.5982076371377	67.1856711510501	16.9623074195067	0.444324080077981	0.614292613846597	0.487923138076827	0.696655191474038	0.834884613173528	0.646487714795429	0.486518069505465
4031	AT1G49670	Chr1	18380803	18386146	4.99076360233911	5.18680734917583	10.1841389045992	-0.146668697226116	0.360284	5343	155	73	88	111	81	46	19	68	104	66	60	64	101	0.0290207826249766	0.0136678524620858	0.0164763152967609	0.0207826249765961	0.0151656993072458	0.00861261935967047	0.0035573862572552	0.0127316981838607	0.0194683639086484	0.0123572364725707	0.0112338513387006	0.0119827747612807	0.018910316420146	0.142482681145853	0.0320164763152968	37	71	AL1G57080.t1	1446.83333333334	440.166666666663	23.5	58.5	0.0162423683907384	0.132904202953428	0.016420825958849	0.146286699030528	0.112250984318281	4.77688326624497	-3.77688326624497	-0.370822041553749	1501.33333333334	457.666666666663	0.00332422087189549	0.0113331551693573	0.293318217409	1	0.642743521873439	0.656229419991738	0.754186722147151	0.548158785396903	0.429367017625184	0.484243256990936	14.1916575666059	9.23062848062909	16.8469774063728	16.1286515513293	32.0991710835105	20.2549050723684	16.9066949109873	16.6975565360513	18.467217637203	21.1933449586782	77.1963090464728	22.2595893827801	2.82770969206203	2.81526239351109	2.91599714058967	3.05368721535221	4.34635164560893	3.10277289926127	0.52617211121959	0.623752094624854	0.375820132226874	0.703818006520959	0.252679572029187	0.450651059364139	0.404612258904735	0.626123056464502	0.522240908863164	0.761127123759277	0.322461923088625	15.805429755485	15.8805514027193	16.9660578668421	14.9586406455265	75.9863203486327	15.5370007495063	2.76035353640737	2.76509517830931	2.83121475213312	2.70528910247703	4.33055332867248	2.74322432434996	18.1821095930654	16.4992398395325	21.3873310859692	21.8686337065269	71.8516737193299	20.9496123856764	0.287346263313153	0.616184591278109	0.625251423853291	0.456469720468665	0.705096613089696	0.482481863812327	0.444072581187981
4032	AT1G49680	Chr1	18386866	18387166	0.47265754486238	0.0674298737609966	0.542496923066779	-0.608685364151514	0.483333	300	4	1	5	2	6	2	2	1	17	2	1	2	1	0.0134228187919463	0.00335570469798658	0.0167785234899329	0.00671140939597315	0.0201342281879195	0.00671140939597315	0.00671140939597315	0.00335570469798658	0.0568561872909699	0.00671140939597315	0.00335570469798658	0.00671140939597315	0.00335570469798658	0.0671140939597315	0.0302013422818792	7	15	NA	NA	NA	NA	NA	NA	NA	NA	NA	NA	NA	NA	NA	244	56.0000000000001	0.00193712108550156	0.00120410488858922	1.60876440570818	3	0.968132724963386	0.992123898606328	0.985024607262844	0.971156493548536	0.84452753426819	0.786419256083248	0.0233561533654404	0.0120870140382318	0.0218930958065811	0.010369640596745	0.207787729046088	0.0843795	8.78647216071429	12.7205805	8.623139	NA	125.100974333333	7.741746	2.17321328423191	2.5432211936631	2.15444917152019	NA	4.82912120587845	2.04662724355733	0.842317478864778	NA	0.731526240061586	0.949933063433691	0.814142724245438	0.791125154635972	0.837575924829478	0.955482475808203	0.931563267993033	0.773474586294958	0.612812104965612	7.93040573217402	NA	NA	NA	118.378422864651	6.77181060106734	2.07070419854649	NA	NA	NA	4.77388646652348	1.91276849593343	7.08765964615156	NA	NA	NA	35.6341484778252	7.58017842666249	0.520642747773619	0.670042424798765	0.57308911218232	0.704274568839602	0.559855609644263	0.83167217684413	0.666873442163138
4033	AT1G49700	Chr1	18388791	18390523	3.2587489768486	1.06615211624293	4.41960526976976	-0.528472669193748	0.3597	1732	42	20	14	33	24	9	10	16	40	23	31	21	42	0.0242774566473988	0.0115606936416185	0.00809248554913295	0.0190751445086705	0.0138728323699422	0.00520231213872832	0.00578034682080925	0.0092485549132948	0.0231080300404391	0.0132947976878613	0.0179190751445087	0.0121387283236994	0.0242774566473988	0.138728323699422	0.0260115606936416	26	97	NA	NA	NA	NA	NA	NA	NA	NA	NA	NA	NA	NA	NA	662.666666666667	177.333333333333	0.00491762924071721	0.00601213599385109	0.817950433214869	2	0.87808571785208	0.956874232385644	0.93003677643911	0.971081919126375	0.855182425492893	0.632204204278253	0.561321576813679	2.0149276632208	1.25607867253497	1.75981813335111	1.38453762335507	3.36664475281955	9.65668323287671	25.713383751269	15.6333893725664	21.4696673583333	23.175914243026	23.2245983854167	2.26765023863222	3.24701162488017	2.74940897137683	3.06664111844665	3.14311356021107	3.14521199221095	0.597065624799281	0.882072886641386	0.853848915038045	0.489658630536863	0.847503731234649	0.665389309430906	0.842364128695525	0.831432859850473	0.700049713673031	0.186781431480062	0.52504701846184	9.08887081417113	21.3039611214525	18.1604073556628	8.66484581522051	27.1757851134758	9.4256165000539	2.20705067760963	3.05889302356876	2.8992438044008	2.15927412903586	3.3023263236102	2.24343114234116	9.55480210945799	38.8239956151848	14.8932470424197	16.2678833522239	20.0484580503983	15.3827561552463	0.71904417999802	0.783536320406602	0.836265890319386	0.794657006837521	0.833829187123211	0.36862394873505	0.543029788788368
4034	AT1G49710	Chr1	18391272	18394030	1.94317022409665	2.48679410363011	4.4358490173228	-0.408805609107503	0.387237	2758	72	38	37	48	46	18	16	38	75	37	48	38	60	0.0261248185776488	0.0137880986937591	0.0134252539912917	0.0174165457184325	0.0166908563134978	0.00653120464441219	0.0058055152394775	0.0137880986937591	0.0272034820457018	0.0134252539912917	0.0174165457184325	0.0137880986937591	0.0217706821480406	0.146952104499274	0.0330188679245283	34	50	NA	NA	NA	NA	NA	NA	NA	NA	NA	NA	NA	NA	NA	1191	351	0.00163154510839349	0.00708488348612568	0.23028538318076	2	0.662645051157294	0.705976998234623	0.716812936649261	0.619043766229222	0.614843023577356	0.791493850385657	7.9071886554583	5.85519166155988	8.15140773334958	7.67064268737726	3.41325934040729	8.72103377161654	10.0520553738148	11.3113418315686	9.45062784122683	10.9825689868344	29.281325431931	10.9036704221106	2.30777712840222	2.42580592425506	2.24608117752379	2.3963093783718	3.37694995555255	2.38909946852571	0.331909805615825	0.336933692546277	0.441322572863434	0.723589686458296	0.310754789232332	0.45230778422695	0.568312108035851	0.479579227467967	0.565556012711649	0.924644396348516	0.731953477941951	9.28122684430028	10.1563822427574	9.08564105589357	9.02833913457295	89.6070429626769	7.70660329977236	2.22799374110966	2.31810230027059	2.20669526137235	2.20036842300085	4.49543392138588	2.04207753275439	9.10969044800413	12.0834256655937	9.92006396340742	10.3070210323404	33.6126732740549	10.9699178018641	0.338937813532023	0.604442784551772	0.41839901194892	0.356970452333002	0.688765140800516	0.824317839587693	0.351749480416971
4035	AT1G49715	Chr1	18396743	18397454	0.262506057212885	0.0779695710239308	0.369183612852648	-0.621265912312726	0.302391	711	23	5	3	13	5	1	3	2	15	9	5	6	13	0.0324400564174894	0.00705218617771509	0.00423131170662906	0.0183356840620592	0.00705218617771509	0.00141043723554302	0.00423131170662906	0.00282087447108604	0.0211267605633803	0.0126939351198872	0.00705218617771509	0.00846262341325811	0.0183356840620592	0.107193229901269	0.0169252468265162	7	9	NA	NA	NA	NA	NA	NA	NA	NA	NA	NA	NA	NA	NA	208	56.0000000000001	0.00126204835198503	0.00139231376828448	0.906439612056732	3	0.991114420833105	0.988960111948111	0.997842478322804	0.993350734819392	0.994548621121516	0.823502352789724	0.0685965498986321	0.00479092334976105	0.0183240910914928	0.0851318266726944	10.3175522359161	13.3332578815789	37.4952077142857	5.075344	6.61939225	9.73336133333333	436.242858386364	57.4598433032787	3.62421313052427	1.6243943058819	1.89000356059862	2.27555929731432	6.07819910292158	4.05108632648997	0.811147930204341	1	0.999353195423595	0.976687771386106	0.993024433672002	0.68890005625893	0.907767942296082	0.841600427187351	0.586957096207946	0.976283132232421	0.64375184801233	8.25483712165351	NA	NA	NA	423.997269064974	8.04737268764051	2.11079934630566	NA	NA	NA	6.04972701432672	2.08534566395267	6.04801545339157	NA	NA	7.50213604087336	446.19634101386	49.014985205267	0.317332103396171	0.741149294091509	0.31020441104517	0.94833934404065	0.980310058887659	0.901047419198875	0.813988764724948
4036	AT1G49720	Chr1	18400002	18402628	1.95227844276735	3.84544927486938	5.18128595738963	-0.341466041174211	0.390708	2626	48	21	53	34	25	8	13	28	53	44	41	41	66	0.0182926829268293	0.00800304878048781	0.0201981707317073	0.0129573170731707	0.00952743902439024	0.00304878048780488	0.00495426829268293	0.0106707317073171	0.0201904761904762	0.0167682926829268	0.015625	0.015625	0.0251524390243902	0.120045731707317	0.0407774390243902	42	43	AL1G57160.t1	897.833333333332	254.166666666668	54.6666666666667	37.3333333333333	0.0608873213291258	0.146885245901639	0.0635013070894366	0.163474291953635	0.388448277282933	0.699186991869919	0.300813008130081	0.0883205456095482	945.999999999999	266.000000000001	0.00206371928410925	0.0144565762213134	0.142752976397461	1	0.665275581167952	0.680093625207159	0.793033932449642	0.778176381461351	0.738856723811018	0.795242357039296	10.4571540177279	8.12829376513599	8.34594110019395	10.443856969744	4.10278633781261	10.2117491353383	16.3422120301467	23.4825090723787	15.2179545677968	17.9299106077777	41.8375152635536	13.9921816833333	2.79375145543144	3.15625584923283	2.72247595232451	2.8864703019815	3.73379343136686	2.63849872243284	0.368834814116374	0.442827934449927	0.187708386234959	0.671419423797721	0.346226420352209	0.498084394690436	0.643194172148976	0.698038307360373	0.798609110443673	0.964473040823935	0.770076320651765	14.6891610997123	18.2182017198314	14.9214114036502	14.3003007249609	76.6151102815646	10.5244610118547	2.68710988166012	2.90242118881766	2.70279718840138	2.66028056676228	4.33879431945434	2.35370216798206	16.0929027961836	24.9874954679496	17.2480964329958	19.0061365601827	43.2065313915219	13.5249246844627	0.449561100085548	0.70409459845739	0.625560538918993	0.778738397969407	0.710465404931043	0.765069035561112	0.37673751388537
4037	AT1G49730	Chr1	18402505	18405681	2.65550637756078	3.82399365688454	6.48718829098526	-0.436050841735889	0.395151	3176	105	44	47	55	51	14	23	30	69	44	52	49	64	0.0330812854442344	0.0138626339004411	0.0148078134845621	0.0173282923755514	0.0160680529300567	0.00441083805923125	0.0072463768115942	0.00945179584120983	0.0217322834645669	0.0138626339004411	0.0163831127914304	0.0154379332073094	0.0201638311279143	0.14461247637051	0.0374921235034657	56	72	AL1G57170.t1	1524.33333333334	443.666666666664	41.8333333333333	61.1666666666667	0.0274436912311392	0.13786626596544	0.0279583901762686	0.152341821169246	0.183524064250275	1.87990893568583	-0.879908935685828	-0.156351132686084	1610.66666666667	471.333333333331	0.00164870015163128	0.008113140714748	0.203213553123057	1	0.682611409618478	0.764028218064659	0.499483065468096	0.631614404499556	0.798437852218132	0.577738286763889	7.999235311536	5.25114086125025	11.3407774975044	11.3589105582091	9.72781007925152	6.0085805112782	13.4727236985592	16.0700199147184	13.284256915793	15.8049172774325	57.8851298475189	10.5677811610169	2.60066717477445	2.77695541899684	2.58657964357086	2.76032111170466	4.05846052685322	2.35780985930472	0.367808490148498	0.559879131654793	0.458325388587034	0.722755712137709	0.511883394710893	0.603581324840114	0.827199869630892	0.387886413808935	0.417696196503821	0.833504945786581	0.441668372895687	12.5816169265306	15.3268766499629	12.5992198706333	11.002994976893	77.3581241835622	6.68775739675335	2.53223677453354	2.72960793109262	2.53363489701151	2.39816750636608	4.34844560296535	1.90027860071558	13.3605456599812	16.8760951617752	13.4615024752313	14.7854853378686	57.5904211505491	9.47107211202378	0.47022072376476	0.157307154811816	0.308065190884	0.431029257365545	0.528644326278498	0.509905192544523	0.397138549643657
4038	AT1G49740	Chr1	18407399	18410022	4.39661908615114	6.38630551780464	10.7957356966315	0.179546195765255	0.359512	2623	71	31	19	51	43	11	13	23	56	34	33	27	58	0.027088897367417	0.0118275467378863	0.00724914154902709	0.0194582220526517	0.0164059519267455	0.00419687142312095	0.00495993895459748	0.00877527661198016	0.0213577421815408	0.0129721480351011	0.0125906142693628	0.0103014116749332	0.0221289584128195	0.135444486837085	0.0225104921785578	36	39	AL1G57180.t1	842.166666666665	234.833333333335	12	42	0.0142489610132595	0.178850248403122	0.014386055453501	0.204316326950985	0.0704106992729573	3.79166666666667	-2.79166666666667	-0.297777777777778	845.666666666665	234.333333333335	0.00519899773687562	0.0272530818682984	0.190767332736898	1	0.621634678977559	0.605756918586295	0.647041816010828	0.69681676082021	0.896142376225244	0.484685874821331	11.385844150259	7.25173261319202	13.2107095931132	15.9225621823657	6.79769937705877	37.343807662594	14.5616335141188	14.8704464335865	15.1395264252902	22.2148619815617	45.8361881003333	41.4943339895397	2.67839022837926	2.69937578245492	2.71730896781666	3.10076152351967	3.82507391232429	3.725556887543	0.664649926580861	0.350849988413814	0.753374722657218	0.828820956903931	0.607805885987626	0.52245176433251	0.363180721004828	0.464156362824981	0.362966620686421	0.717432569073148	0.348876146646363	13.0064096955912	12.0238790046238	14.3830206424201	12.8791998806196	114.585081077985	27.5234498919249	2.56544228945761	2.48689458957767	2.66604838881645	2.55561359767671	4.74131761324058	3.31503836465325	14.4678189751727	20.9181256415671	17.6378670194577	22.3110446976985	44.4965208679603	34.7990928150589	0.327224794776155	0.630010330725393	0.414967805137666	0.327813004995022	0.791940866296895	0.618269260371075	0.640558420131788
4039	AT1G49750	Chr1	18410856	18413016	1.51522799623255	1.11366960896886	2.6358627225923	-0.4900468600448	0.414815	2160	44	20	12	27	18	6	21	19	66	25	19	25	38	0.020389249304912	0.0092678405931418	0.00556070435588508	0.0125115848007414	0.00834105653382762	0.00278035217794254	0.00973123262279889	0.00880444856348471	0.0305697081982399	0.0115848007414272	0.00880444856348471	0.0115848007414272	0.0176088971269694	0.100092678405931	0.0268767377201112	21	41	AL1G57200.t1	1105	329.000000000001	63.5	42.5	0.0574660633484163	0.129179331306991	0.0597869727559128	0.141773208430109	0.421708540125101	1.30671166104237	-0.306711661042369	-0.0622337188070602	1142	343	0.00132681961141204	0.00324685017192087	0.408648240958738	1	0.682532384139364	0.939010391027614	0.857908891666912	0.742602582526523	0.947189178184276	0.637151302256104	96.5385224701064	13.3967944934812	40.6939035361266	65.4686636942774	0.932964469326843	24.5346499614662	106.644360050026	54.9668661979558	44.1142583093965	72.1352310330137	50.81941040625	32.9267722538265	4.66949956072507	4.0067305709325	3.78678304787029	4.27854256617924	3.9282783762161	3.49428607317621	0.698465896585873	0.885084482503228	0.866194200096763	0.758777915932213	0.752113671983142	0.629556475052803	0.957041557521627	0.659814274315619	0.695767264510997	0.907727480441678	0.601149637298181	94.4238058671542	53.7681868199596	40.8924053493757	61.5762275091937	168.934065743422	13.3647498884013	4.54779322215535	3.98468196921824	3.71094435752723	4.12027587899578	5.12950849526724	2.59262063549144	105.625997544747	25.357892982146	55.8906432926072	95.786124590893	67.2555463621524	31.1779221430003	0.517958721269713	0.549788232489242	0.414699773515459	0.575852834111588	0.971450337552921	0.708601362781578	0.695041399799125
4040	AT1G49760	Chr1	18416473	18420111	0.288578857415139	0.938774290810389	1.2277036815274	-0.61390900250144	0.419461	3638	76	28	72	41	34	16	19	46	87	47	65	65	95	0.0209020902090209	0.0077007700770077	0.0198019801980198	0.0112761276127613	0.00935093509350935	0.0044004400440044	0.00522552255225523	0.0126512651265127	0.0239208138575749	0.0129262926292629	0.0178767876787679	0.0178767876787679	0.0261276127612761	0.123212321232123	0.0429042904290429	29	26	NA	NA	NA	NA	NA	NA	NA	NA	NA	NA	NA	NA	NA	1553.66666666667	462.33333333333	0.000185740521829095	0.00203051396714577	0.0914746339273818	1	0.791486454949763	0.567338223323356	0.700196272467701	0.685963851201685	0.642863057183038	0.579002571110438	29.7786178608553	39.1257834852235	46.5196807955634	37.9734106560693	34.4603027189532	32.8589499323308	34.0935805915155	52.5591398376074	47.7873194679034	42.4279173167743	91.2760242130579	36.7162150506329	3.52910911411953	3.96193900870012	3.86676032120537	3.74780657285218	4.51388814865714	3.60321848447644	0.380701753959437	0.630187161709584	0.190276242703849	0.495379057577723	0.148409737172199	0.630256133421336	0.371324157759971	0.436769247610739	0.489685623669856	0.864953079147584	0.401659774214102	34.413669509731	35.5365284352352	45.0849429686498	35.9456349267982	106.922341418604	23.2900525558043	3.53845385491794	3.57056113746123	3.80854833197713	3.58200765612176	4.67210278982073	3.14802634047611	39.9633184158054	44.304551778465	53.9385126189215	46.2691729765142	79.1644725924383	30.7567762241671	0.486081512813443	0.411242107783592	0.187705523968651	0.178455874592037	0.606003300533656	0.681249643537991	0.42804827625509
4041	AT1G49770	Chr1	18424577	18426782	1.93464212835759	1.97127413491775	3.90973993058938	-0.423015163690479	0.340136	2205	42	19	25	50	26	10	15	20	45	23	23	19	65	0.0190649114843395	0.00862460281434408	0.0113481615978212	0.0226963231956423	0.011802088061734	0.00453926463912846	0.00680889695869269	0.00907852927825692	0.0204174228675136	0.0104403086699955	0.0104403086699955	0.00862460281434408	0.029505220154335	0.126191556967771	0.0267816613708579	32	43	AL1G57220.t1	685.666666666666	196.333333333334	27	28	0.0393777345649004	0.142614601018675	0.0404491426090473	0.158182269572434	0.255712240811699	1.39351851851852	-0.393518518518519	-0.0824242424242425	719.666666666666	207.333333333334	0.00268824751508698	0.00950775306230419	0.282742673002856	1	0.987149877038337	0.953984851581143	0.99309090782591	0.983326623257302	0.912153010544986	0.825760025000307	0.00456612549329799	0.0048171662764027	0.00291413590155163	0.0131227897830018	21.9938918948434	0.686556477443609	6.266713	6.14102153301887	NA	NA	113.545461192284	8.62649	1.83525197475748	1.81499110177636	NA	NA	4.73220329586614	2.15483770162042	0.992070654423503	0.751480305187457	0.839687858983816	0.999891815707221	0.995918551831732	0.795790779298053	0.70202767428495	0.856845061821255	0.579629594878278	0.86115439568488	0.461402004698722	NA	5.33035964143128	NA	NA	89.1653202775233	NA	NA	1.67341871084162	NA	NA	4.49049217786262	NA	NA	5.90619544071521	NA	NA	102.931261223239	NA	0.219322497983312	0.624034616602363	0.173804782759533	0.245317671367298	0.806596612875354	0.873559171349075	0.992771581844577
4042	AT1G49780	Chr1	18428787	18430497	0.410905295435453	2.10783076043022	2.51995236530033	-0.552860164044374	0.449708	1710	47	25	14	17	20	13	34	11	120	18	39	15	25	0.0275175644028103	0.0146370023419204	0.00819672131147541	0.00995316159250586	0.0117096018735363	0.00761124121779859	0.0199063231850117	0.00644028103044497	0.0702165008777063	0.0105386416861827	0.0228337236533958	0.00878220140515222	0.0146370023419204	0.125878220140515	0.0368852459016393	52	27	AL1G57240.t1	953.833333333332	309.166666666668	7	42	0.0073388083173161	0.135849056603773	0.00737494967961227	0.149874354334321	0.0492075492993361	3.11538461538462	-2.11538461538462	-0.198915009041591	956.666666666665	309.333333333335	0.000429517730420334	0.00681410806173561	0.0630335953772551	1	0.624524971547769	0.675626064725102	0.543489719514446	0.711783769557575	0.77958912964098	0.510003382306005	7.18178015817789	4.17378152975107	6.55456866139408	6.96790891680627	2.81819079322972	5.42025185714286	10.5166347295453	10.0922178945746	8.80131236999397	10.8007025672564	37.4818726046512	8.29550632962963	2.35295826350423	2.31176462136763	2.17490084331881	2.37961118453809	3.62385741889297	2.11571396212065	0.543214816770091	0.488874711762471	0.295441611231257	0.466443000258968	0.419671949906738	0.536378413743585	0.626532086846929	0.400934169134825	0.540132794356537	0.929081852308077	0.458743829148295	9.67045858219145	10.3331737609446	8.95474287426432	9.9089241935902	79.2717744778143	6.81059553702167	2.26907573152498	2.33535947320857	2.1921833220088	2.29343578478917	4.37288213183649	1.91847956670815	11.1016257528672	12.7644953901913	8.94556149723923	8.68807147051072	37.51667356045	8.19577906646255	0.321292664278578	0.462765508410776	0.297040815925947	0.106847453047786	0.79514111789548	0.508175786081487	0.569589352111
4043	AT1G49790	Chr1	18435350	18437131	1.36667731827346	0.249793155802218	1.67267491197745	-0.620921241969339	0.40146	1781	47	23	26	40	39	12	14	18	69	26	42	8	30	0.0264193367060146	0.0129286115795391	0.0146149522203485	0.0224845418774592	0.0219224283305228	0.00674536256323777	0.00786958965711074	0.0101180438448567	0.0387640449438202	0.0146149522203485	0.0236087689713322	0.00449690837549185	0.0168634064080944	0.155705452501405	0.0269814502529511	21	51	NA	NA	NA	NA	NA	NA	NA	NA	NA	NA	NA	NA	NA	723.666666666666	197.333333333334	0.00188854534998636	0.00126584369494367	1.49192618135243	1	0.738421544418756	0.71709528789145	0.734420235582741	0.626888344773378	0.863475739596292	0.822058070398781	0.241613453073398	0.222831244066269	0.338624609718241	0.312505718172033	1.8497556290833	0.386417870300752	8.06337	23.5317330588235	8.4795582	NA	140.62334775	5.268022	2.0873315832771	3.15834985318568	2.13765834939	NA	4.94608502355633	1.66165496003025	0.821022094305637	0.615666810070512	0.351662749738636	0.875549913817291	0.661106017555781	0.590240160095047	0.566438610041843	0.402675363646257	0.302640771279408	0.852739128927286	0.775178396404095	NA	19.9539467072309	7.43941913292776	NA	58.4225892938261	NA	NA	2.9934269537065	2.00679277226589	NA	4.06770261802167	NA	NA	21.0860269953839	8.58173241993049	NA	54.993699493662	5.29400917712294	0.272021711366944	0.477167942745228	0.273474644798422	0.223458943147477	0.628091837527505	0.860845515731706	0.342873240390164
4044	AT1G49800	Chr1	18438011	18439115	0.322477599684395	0.00458507599956049	0.334520152497094	-0.623253970970123	0.351449	1104	28	11	9	24	24	9	3	11	23	12	10	8	20	0.0254083484573503	0.00998185117967332	0.00816696914700544	0.0217785843920145	0.0217785843920145	0.00816696914700544	0.00272232304900181	0.00998185117967332	0.0208522212148685	0.0108892921960073	0.00907441016333938	0.00725952813067151	0.0181488203266788	0.135208711433757	0.0181488203266788	3	11	AL1G57280.t1	242	76.0000000000001	13	12	0.0537190082644628	0.157894736842105	0.0557399279343668	0.177291583548172	0.314396920704482	3.38461538461538	-2.38461538461538	-0.265714285714286	250.333333333333	76.6666666666668	0.00128819280832648	5.98053391247019e-05	21.5397626228727	1	0.994230769302062	0.934517395286427	0.966453103118643	0.983356726688762	0.986361856252805	0.757364532302649	0.576601909378976	0.0171423526085225	0.0592781187800963	0.489557481327059	86.0137421567584	11.978359612782	61.0868484047619	NA	6.17566925	9.92906956097561	891.361841490926	59.0615157596154	4.11229659595067	NA	1.82061725720809	2.29546677386593	6.79275045220437	4.07857954072764	0.965948018069598	0.967167170636754	0.949476376495138	0.988348657528085	0.802881322232961	0.909228280923837	0.783346262760362	0.809204841704645	0.942885182834793	0.990493946074657	0.630069725257219	8.44891490450171	NA	5.91301540071638	10.451406333356	851.081422592153	7.9573463009066	2.13403801945491	NA	1.77715592138737	2.34673654671074	6.74650780271814	2.07409556498997	60.554331083234	NA	NA	NA	863.669489449861	54.5878830463746	0.789917580721484	0.606602549380385	0.67041752796401	0.881671981625012	0.978156578993256	0.741053331753983	0.970166668859103
4045	AT1G49810	Chr1	18439944	18442237	4.09355448966204	3.61123280791205	7.75730456980756	-0.416052017910422	0.365896	2293	85	25	20	55	54	11	10	24	40	29	31	19	38	0.0371017023134003	0.0109122653862942	0.00872981230903536	0.0240069838498472	0.0235704932343955	0.00480139676996945	0.00436490615451768	0.0104757747708424	0.0174520069808028	0.0126582278481013	0.0135312090790048	0.00829332169358359	0.0165866433871672	0.153644696639022	0.0213880401571366	42	97	AL1G57290.t1	958.833333333332	301.166666666668	24	36	0.0250304189118721	0.119535141117874	0.0254576322567972	0.130211840997341	0.195509348933305	3.46428571428571	-2.46428571428571	-0.297841726618705	961.333333333332	301.666666666668	0.00425820508633361	0.0119709374847913	0.355711914103932	1	0.946632081884692	0.925410232050072	0.962627751788426	0.94673310297818	0.976675304961122	0.685932734715939	0.0125077377294267	0.00630977101278186	0.0040655096976993	0.00713717985639787	3.06000169806478	0.0441456654135338	39.089286	8.004604	NA	NA	166.6470595	NA	3.66584841409699	2.08001687614322	NA	NA	5.1158781598336	NA	0.993747482158968	0.687682534134424	0.794717241833886	0.998452241232172	0.864462743637505	0.624851482108014	0.617748464600958	0.698026816985849	0.846316881913312	0.671258422703664	0.609007510124934	NA	6.60710852261839	NA	NA	40.1716001463622	NA	NA	1.88814611831294	NA	NA	3.69316028194083	NA	NA	NA	NA	NA	NA	NA	0.0436863527129607	0.223669056791894	0.0387572093711707	0.111112374773156	0.26477611116024	0.095547746521108	0.213923468574375
4046	AT1G49820	Chr1	18442881	18445350	1.54716274208173	2.5107386808302	4.0599203702413	-0.406573542617019	0.389631	2469	57	31	31	44	22	3	12	17	66	29	43	30	59	0.023104985812728	0.0125658694770977	0.0125658694770977	0.0178354276449128	0.00891771382245642	0.00121605188488042	0.00486420753952169	0.00689096068098906	0.026742301458671	0.0117551682205107	0.0174300770166194	0.0121605188488042	0.023915687069315	0.12363194162951	0.0295905958654236	28	46	AL1G57300.t1	987.333333333331	269.666666666669	19.5	26.5	0.0197501688048616	0.0982694684796037	0.0200148723171783	0.105331518935869	0.190017883719728	2.23260073260073	-1.23260073260073	-0.197708578143361	994.333333333331	268.666666666669	0.00155597996186564	0.009345181194157	0.166500780406324	1	0.60363289019591	0.658920271827134	0.578911065419475	0.677983514145572	0.587677711229666	0.557462848576045	13.2348182058961	14.207433943315	15.8428059230452	16.295822795175	12.1416131451337	13.6276116616541	15.4262303002404	23.8444818954444	17.0524519831419	21.2395962171158	54.7316439168356	15.5422486108696	2.73606932675603	3.17155282349754	2.83629400471764	3.05586718569943	4.00244204155537	2.74356203272587	0.315856073877706	0.506657708172072	0.323810178996733	0.59423817565703	0.360114067466464	0.508304154143148	0.628961117801899	0.477225369052649	0.781069665246336	0.884831267838734	0.431296797149172	14.3509959758317	19.8006732716436	16.2211367395035	16.4404735992503	114.604885609525	11.497517956424	2.66381934577845	2.98571594074074	2.78631512881504	2.79974619695338	4.7414904352177	2.44213118219841	15.0836123640569	24.4420210660102	18.1824861462774	19.3382013799516	53.6907663002402	14.1600991850901	0.211635802810979	0.461545923040751	0.244241160376996	0.353641450444389	0.444519921329113	0.621857724380456	0.343454931821188
4047	AT1G49830	Chr1	18445110	18446772	0.34723229293374	0.360928423522204	0.708533512077896	-0.658151038268593	0.356799	1662	40	22	15	37	24	5	15	10	38	16	12	14	47	0.0240963855421687	0.0132530120481928	0.00903614457831325	0.022289156626506	0.0144578313253012	0.00301204819277108	0.00903614457831325	0.00602409638554217	0.0228777844671884	0.00963855421686747	0.0072289156626506	0.00843373493975904	0.0283132530120482	0.128313253012048	0.0265060240963855	18	28	NA	NA	NA	NA	NA	NA	NA	NA	NA	NA	NA	NA	NA	588.666666666667	164.333333333333	0.000589862332277021	0.00219631900723451	0.268568605168038	2	0.88369740758307	0.87667161423806	0.877600733400743	0.795195962933689	0.837880283881053	0.4567141751934	0.367410235801392	0.0848734865217303	0.362432631466407	0.675678051444241	0.639474084281589	0.853225763157895	61.7610765454545	5.36077125	7.24347	6.78130393518518	27.0477483498499	NA	4.12327333667624	1.67910785465692	1.98010037334676	1.9141694042848	3.29760376152653	NA	0.594972601126515	0.652609581187892	0.491619194594077	0.720184364745936	0.693953371045551	0.746916838316888	0.875189489400738	0.571134106768727	0.607106882884148	0.66787890728096	0.22307254460958	5.68861096447824	NA	8.0066603486925	5.19423205197781	110.368120104461	NA	1.73846609961554	NA	2.08027373889422	1.64754878917323	4.70382132497199	NA	6.56976875612706	5.70598826819685	7.4399032928094	6.75978970111227	24.4031165497842	NA	0.553458729879561	0.69356050950489	0.299113797717485	0.359453366657951	0.56403699079246	0.572985507233373	0.609648769815825
4048	AT1G49840	Chr1	18451745	18454463	1.5505158987291	1.92086568147394	3.47396076030921	-0.503238500410736	0.410964	2718	47	36	30	36	28	18	16	28	92	33	76	44	62	0.0173048600883652	0.0132547864506627	0.0110456553755523	0.0132547864506627	0.0103092783505155	0.00662739322533137	0.00589101620029455	0.0103092783505155	0.0338608759661391	0.0121502209131075	0.0279823269513991	0.01620029455081	0.0228276877761414	0.134020618556701	0.0331369661266568	42	47	NA	NA	NA	NA	NA	NA	NA	NA	NA	NA	NA	NA	NA	1132.33333333333	352.666666666667	0.00136931047871278	0.00544668907790341	0.251402358226746	2	0.599666026594228	0.732086661507937	0.646373241365838	0.66055412774472	0.820339218204622	0.612249787045812	3.82970147445713	4.52250871454126	4.7903188085206	5.03581699487878	3.76422548995326	4.66391939849624	8.02315803803926	10.8431430491253	7.17149088570717	7.90833940372009	34.5990109369088	8.28382412244898	2.08233211470032	2.38353290316566	1.97011356684665	2.06791782342128	3.54382509601663	2.11430471231435	0.189064004983875	0.458309618242648	0.35535339455452	0.785968281259292	0.432757468359808	0.490696937753999	0.577271617570708	0.352627937041017	0.491544347138096	0.719055575011954	0.442760512164527	7.54360067592938	10.8237735174477	6.8232870234399	7.18046096010483	82.374061625081	7.27114915540479	2.02069961125909	2.3817449665409	1.9203413239923	1.97136358157107	4.4112706012565	1.98391434719769	7.32489368843889	17.6624170718022	7.6300484009761	7.33624440348843	32.7707179717354	8.09085582524643	0.322499293504424	0.177741982363118	0.142341258764633	0.0806030923057259	0.539935291995447	0.689795482467897	0.257408162960463
4049	AT1G49850	Chr1	18454843	18456619	0.23716796925435	0.178376235011623	0.415728844399395	-0.678317787818517	0.38795	1776	52	20	23	22	17	5	11	16	50	33	25	19	23	0.0293122886133033	0.0112739571589628	0.0129650507328072	0.0124013528748591	0.00958286358511838	0.0028184892897407	0.00620067643742954	0.00901916572717024	0.028169014084507	0.0186020293122886	0.0140924464487035	0.0107102593010147	0.0129650507328072	0.120067643742954	0.0298759864712514	14	20	NA	NA	NA	NA	NA	NA	NA	NA	NA	NA	NA	NA	NA	585	168	0.000405415332058718	0.00106176330364062	0.381832118955904	1	0.574493612451613	0.60690309017555	0.494028474487665	0.635677538732688	0.37018491407043	0.535653361683083	9.01028970377447	12.0356556899446	11.2267663133666	11.4818093560829	24.309623227547	9.4985865093985	11.0119989402045	20.7245436693692	12.4800533726299	15.7178999955904	111.940396932185	11.1531743600917	2.3989854910403	3.03131868241317	2.52413163958518	2.75480019001061	4.7179665593939	2.41172415336027	0.558831531353981	0.559682516020032	0.336608101104015	0.598861936363084	0.279295435203576	0.51300456525745	0.521685330575477	0.373485880250514	0.481048655656936	0.942414403468115	0.400749688863663	10.2206530012915	17.7415109816618	11.9828534267313	10.3407620656915	215.799638876539	8.41684095526375	2.32441047718562	2.87590714696698	2.48347674685818	2.33609356710838	5.3743503794053	2.13023457439495	10.0793529851667	25.1054754796713	11.9149420927654	13.742941750037	107.557772262049	10.2873977022413	0.111152231890126	0.467340677869295	0.153388076245322	0.324218075930217	0.488778916060665	0.649989619734909	0.505938295616988
4050	AT1G49860	Chr1	18458525	18459969	0.81416695852117	1.85507359784278	2.67120302921045	-0.307756317821939	0.363573	1444	38	14	12	37	19	5	6	6	39	15	20	11	35	0.0263522884882108	0.00970873786407767	0.00832177531206657	0.0256588072122053	0.0131761442441054	0.00346740638002774	0.00416088765603329	0.00416088765603329	0.027027027027027	0.0104022191400832	0.013869625520111	0.00762829403606103	0.0242718446601942	0.131067961165049	0.0201109570041609	15	24	AL1G57400.t1	598	164	35	34	0.0585284280936455	0.207317073170732	0.0609383752763286	0.242660989230208	0.251125553677346	1.55428571428571	-0.554285714285714	-0.108138238573021	603	162	0.0013501939610633	0.0114510715916221	0.117909834923322	1	0.95596892917182	0.864167462369968	0.890322751720619	0.913220505649029	0.917436940254653	0.924393880579027	0.983936787044452	45.4982307418012	16.1865004471858	1.84280598868728	6.0682706146079	0.672802067669173	20.9133758204349	101.379305646503	30.2260189622276	13.1811408681911	145.930481006818	9.70137421428571	3.04038894567197	4.61886898400224	3.40870310849596	2.57878708588899	4.98313035082181	2.27226754705071	0.860555183927586	0.769164797645642	0.943938098140371	0.710288288003646	0.842587723910278	0.798417734605052	0.885464400632171	0.784619998670781	0.903278326640848	0.9684113484557	0.571588932438471	7.21802745858142	64.2721111859616	26.7962405863755	14.5628205988138	204.331160049436	NA	1.97658171039477	4.16312580754389	3.28826160104934	2.67847174645277	5.31974201123814	NA	20.4255387214496	71.7706418029574	40.490671739357	10.3146110179784	172.36363436879	NA	0.888047974225831	0.908304748928717	0.748575861323688	0.78875065938151	0.832995213009897	0.6359535540547	0.895862006833797
4051	AT1G49870	Chr1	18460157	18463791	2.30104923728807	6.25572935786259	8.56439715043006	-0.417359651350697	0.392405	3634	92	27	49	40	39	10	15	25	72	36	46	48	79	0.0253303964757709	0.00743392070484581	0.0134911894273128	0.0110132158590308	0.0107378854625551	0.00275330396475771	0.00412995594713656	0.00688325991189427	0.0198183319570603	0.00991189427312775	0.0126651982378855	0.013215859030837	0.0217511013215859	0.108480176211454	0.0308370044052863	68	98	AL1G57410.t1	1950.33333333334	530.666666666657	66.5	81.5	0.0340967356007518	0.153580402010053	0.0348961157137011	0.171846572775158	0.203065531946096	1.76625386996904	-0.76625386996904	-0.141037121458808	1953.66666666668	533.333333333324	0.00117781056336191	0.0117294925459926	0.100414451754293	1	0.894412234670109	0.826099061479727	0.793368437288675	0.815755109213236	0.863690397797288	0.539497136066142	1.09879480270407	2.49665338154514	1.86330302624589	2.38301072471218	2.80477034676224	3.87067173590226	9.03293245546373	16.2838409237252	6.52883621904762	8.79945334271523	30.0138917161785	8.79166656845238	2.20087706060889	2.79017326172328	1.87622870673863	2.17468959940863	3.4016603316902	2.17380429195683	0.25645900066427	0.774956051239682	0.466074310075331	0.740530397682851	0.417585834920073	0.86189289683214	0.574944969882867	0.492101056649371	0.572591234914231	0.905989938767358	0.169146226944945	8.61701604131957	12.3273302721747	7.64987168302401	7.10396740198382	40.2705208408074	5.67944945395265	2.15373885784573	2.5118187707938	2.03468887423685	1.96065341699463	3.69561970849731	1.73685430091431	8.00635506360801	25.3338341734751	6.7381585197351	7.96732383813925	29.8519399017556	8.14249675392993	0.531631348470286	0.270541166924977	0.252598426236388	0.442902348202408	0.482056017387319	0.384715788023267	0.190650436564289
4052	AT1G49880	Chr1	18463997	18466085	0.176538123278841	0.248390900478781	0.42507652960092	-0.652589057701046	0.360632	2088	46	18	26	40	25	10	6	20	40	27	35	20	56	0.0220517737296261	0.00862895493767977	0.012464046021093	0.0191754554170662	0.0119846596356663	0.00479386385426654	0.00287631831255992	0.00958772770853308	0.0191662673694298	0.0129434324065197	0.0167785234899329	0.00958772770853308	0.0268456375838926	0.132790028763183	0.024928092042186	11	15	NA	NA	NA	NA	NA	NA	NA	NA	NA	NA	NA	NA	NA	453.333333333334	122.666666666666	0.000389422330762149	0.0020249258191205	0.192314368795637	1	0.626644041511181	0.618988845859162	0.589746394494828	0.687096812272471	0.419800449517761	0.464934595783766	6.58855934449766	3.95505423280227	6.38634356718643	6.74487302654294	15.3099154653254	6.63393340507519	8.97184237712406	9.58233431253572	8.08511607229546	9.03457961582389	82.9939734804012	8.40205704419889	2.19409104819379	2.25992122749285	2.09002484942515	2.20105939455262	4.4187679964906	2.12847656208369	0.57535210244666	0.489995120527866	0.277304742078296	0.522784453960083	0.299541346146605	0.495028340817366	0.578744945634345	0.401787201898013	0.646768619107819	0.887178191372836	0.27462443405863	8.5915189907817	10.7417563718985	7.81439006893531	7.97237166085408	195.951661564385	6.65563031641118	2.15077555281736	2.37413861126876	2.05596691462618	2.07598202204332	5.27786800414215	1.89546316057186	9.62273092035339	13.0775210474846	8.7666809563143	10.2834055216751	100.122169582737	8.15048351352171	0.179607182827044	0.497951879239142	0.251479449238415	0.437633602346705	0.521682237746783	0.420112753597344	0.492177284896316
4053	AT1G49890	Chr1	18470045	18473833	0.580838350838959	1.61124259212621	2.19399021108869	-0.614234624633533	0.400475	3788	70	45	36	34	44	19	25	47	109	68	85	56	109	0.0184891706286318	0.0118858954041204	0.00950871632329636	0.00898045430533545	0.01162176439514	0.00501848917062863	0.00660327522451136	0.0124141574220814	0.0287826775811988	0.0179609086106709	0.0224511357633386	0.0147913365029054	0.0287902799788695	0.137612255678817	0.0309033280507132	55	42	NA	NA	NA	NA	NA	NA	NA	NA	NA	NA	NA	NA	NA	1490	489.999999999997	0.000389824396536214	0.0032882501880127	0.118550710635498	2	0.525447837752653	0.661030656289805	0.531553581902353	0.50333112238415	0.574363158896266	0.522660217794005	4.72660998712096	7.75042032238271	6.269914656786	6.28485630407002	5.239678290248	9.06405442669173	7.92267804040032	13.3472963429025	7.88995046448541	9.22274634956159	32.5311777652103	11.1474040797101	2.06972928508528	2.59131384320519	2.0655898565726	2.22167286193043	3.48219894533893	2.4112066528366	0.190748755885054	0.378143929934348	0.563658071556679	0.634348182328287	0.412233727864182	0.519139752716215	0.439154473550094	0.401116956418142	0.451381657550818	0.954176768880167	0.388894438021025	7.69809516363954	13.2621678678566	7.69102967579467	7.42325415352582	64.1161154916882	7.92024225896683	2.04097291691031	2.58491546067509	2.04005467257673	2.0046175262029	4.1606957440548	2.06942179361191	7.93367207645338	19.7530610857205	8.74254690883898	9.71547400126383	34.3652881533224	10.2880867874369	0.310839940046936	0.413645287673583	0.246889435430995	0.146884732301891	0.370550232030635	0.644672953006873	0.210113569258617
4054	AT1G49900	Chr1	18473907	18477643	4.30251713395002	1.90765148596807	6.2193447003467	-0.546908638804275	0.408458	3736	88	60	34	71	47	26	29	51	143	52	65	53	124	0.0235672201392608	0.0160685591858597	0.00910551687198714	0.0190144617032673	0.0125870380289234	0.00696304231387252	0.00776647027316551	0.0136582753079807	0.0382864792503347	0.013926084627745	0.0174076057846813	0.0141938939475094	0.0332083556507766	0.156400642742367	0.031065881092662	57	130	AL1G57440.t1	962.666666666665	261.333333333335	131.166666666667	42.8333333333333	0.136253462603878	0.163903061224488	0.15036837686599	0.184941004577162	0.813061317633607	0.744778082436077	0.255221917563923	0.05864425184912	2167.33333333334	586.666666666657	0.00198516631834051	0.00325167866926381	0.61050507145897	1	0.956399535115097	0.894750888503427	0.926203595813774	0.950140221218982	0.79875092605815	0.670841449054765	0.0908680833427791	0.137581397682836	0.185336761383093	0.106094255941845	0.52465111941616	0.238082056390977	8.2060696	10.4079123888889	5.246356	5.33093	34.1560875384615	NA	2.10487407558286	2.34256632350461	1.65753374036982	1.67352570700971	3.53094082894351	NA	0.784398022156688	0.845160743022274	0.755784154683351	0.874357513484741	0.58121151270949	0.759736779219998	0.91408126281451	0.808090021743301	0.682303116817945	0.217522354968645	0.461890965688648	NA	11.0341958797102	5.05483262591833	NA	29.439076873946	NA	NA	2.40099916706808	1.62034474132453	NA	3.38232293718516	NA	7.51704771497472	6.55491181742899	5.517375661578	NA	18.9851274923363	NA	0.790553884853506	0.910776677137686	0.85296245392013	0.526353004684931	0.525882049634405	0.639968432057761	0.459877490780039
4055	AT1G49910	Chr1	18478950	18481539	0.986749865811661	0.885474057426375	1.87309367467824	-0.516381336902538	0.374276	2589	40	14	32	34	23	14	15	18	59	28	39	33	74	0.0154619250096637	0.0054116737533823	0.012369540007731	0.0131426362582141	0.00889060688055663	0.0054116737533823	0.00579822187862389	0.00695786625434867	0.0227975270479134	0.0108233475067646	0.0150753768844221	0.0127560881329726	0.0286045612678779	0.109779667568612	0.0309238500193274	17	33	NA	NA	NA	NA	NA	NA	NA	NA	NA	NA	NA	NA	NA	792.666666666665	227.333333333335	0.001244848442992	0.00389504717342978	0.319597783432198	2	0.91085894245554	0.667942237702216	0.853384225672942	0.812409211738612	0.738482091613194	0.362857729316459	1.27580462398925	3.14044445813171	1.80325557154991	1.89875157021393	6.74271941507681	2.46747332988722	10.3570694633166	19.146525899522	8.59834732843137	7.4629905025	61.635053191	7.05545052419355	2.33766932647974	2.95212128400037	2.1515700136796	2.00995620553689	4.12123075400303	1.95380044211685	0.662524017215614	0.633904815759404	0.50139201263125	0.715015956421215	0.296395177168775	0.865942116472584	0.714511268810484	0.490673146879202	0.37503871502631	0.879337697700114	0.122288132543056	8.98495998578912	38.5563857303416	10.1587223508821	6.44236695052821	86.8261476568791	5.77784193908478	2.19555206677977	3.65212173428971	2.31833268137685	1.86289601149228	4.46390781658919	1.75403024602515	8.80112812829931	26.9372394688413	8.27164168076162	7.2382842971787	59.8846540478324	7.34632732157835	0.511191607922991	0.250154701657916	0.146057908555607	0.328453081342101	0.383782998712061	0.56038982295671	0.516086377388388
4056	AT1G49920	Chr1	18481583	18484393	5.23628237801456	3.2328608422339	8.82385772069996	-0.411674263446067	0.421708	2810	89	47	46	76	68	25	16	47	69	26	56	41	83	0.0316951566951567	0.0167378917378917	0.0163817663817664	0.0270655270655271	0.0242165242165242	0.0089031339031339	0.0056980056980057	0.0167378917378917	0.024563901744393	0.00925925925925926	0.0199430199430199	0.0146011396011396	0.0295584045584046	0.184116809116809	0.0366809116809117	44	109	NA	NA	NA	NA	NA	NA	NA	NA	NA	NA	NA	NA	NA	1873.33333333334	484.666666666658	0.00279516852918925	0.00667027684092288	0.41904835374157	3	0.944689170834905	0.895061731045048	0.843036150911767	0.84410560157378	0.950015274290482	0.564418098806328	0.18264756545431	0.129946979671331	0.211159746404208	0.293432440011455	6.05437307476629	1.44030789849624	11.3649503333333	11.1459322083333	NA	10.0570695	52.8706040769231	7.296419	2.43053408715271	2.41107460697681	NA	2.30827582004799	3.96784749588519	1.98738367985113	0.936145355302052	0.449066044084905	0.874401965255809	0.729393202293128	0.853611426158035	0.890413164079929	0.58793777140003	0.665014180424366	0.469189954947773	0.87419324044096	0.44123959488065	5.76594525986712	10.4001834638452	NA	NA	50.7661394166049	5.47939984985503	1.75196910556503	2.34182344674607	NA	NA	3.92722958542605	1.70099557851275	5.7515464888353	10.9360853169299	NA	6.33190303683638	49.5064504762369	6.1177039210745	0.524745318357008	0.386634248227203	0.320874895915375	0.591929177227258	0.88885596332053	0.61089515591517	0.922848047017337
4057	AT1G49930	Chr1	18484931	18485639	1.08842381416044	0.149522613510508	1.25187931922984	-0.401563975748015	0.411017	708	11	5	7	16	4	6	5	3	19	9	10	8	8	0.0155807365439093	0.00708215297450425	0.00991501416430595	0.0226628895184136	0.0056657223796034	0.0084985835694051	0.00708215297450425	0.00424929178470255	0.0268741159830269	0.0127478753541076	0.0141643059490085	0.0113314447592068	0.0113314447592068	0.101983002832861	0.028328611898017	5	18	NA	NA	NA	NA	NA	NA	NA	NA	NA	NA	NA	NA	NA	309.333333333333	95.6666666666667	0.00351861146819109	0.00156295414819346	2.25125700089031	2	0.995596226782728	0.988426920054512	0.978453953634595	0.982708730706123	0.924975030327891	0.88104640011051	0.255753709594764	0.0110727011889823	0.0281546945224719	0.0256658644213382	1.53741391376682	0.0411744680451128	8.47337094102564	8.15380833333333	5.54377733333333	11.921793	59.3182870833333	NA	2.136928415442	2.09848509827499	1.71267609754086	2.47836806978842	4.08291764098183	NA	0.990430365223344	1	0.599490379590416	0.557147425665959	0.99170506280849	0.957928988688006	0.98783635403864	0.828305052690606	0.812793090069586	0.881838143244589	0.753661412717668	6.96734280893479	8.75709108547531	NA	NA	51.8035434940275	NA	1.94123391950731	2.16986378193344	NA	NA	3.94745855414638	NA	7.18239237788187	9.07178301904332	NA	NA	54.2765698465644	NA	0.987643469481527	0.736306544092513	0.572240332176316	0.524621180043544	0.971649137852087	0.821967416758293	0.982486206592083
4058	AT1G49940	Chr1	18488126	18491769	2.48237724734663	0.639651408938513	3.41032721310199	-0.47429441124861	0.341477	3643	119	33	33	74	56	11	8	53	51	46	43	39	94	0.0326833287558363	0.00906344410876133	0.00906344410876133	0.0203240867893436	0.0153803900027465	0.00302114803625378	0.00219719857182093	0.0145564405383137	0.014003294892916	0.0126338917879703	0.0118099423235375	0.010711343037627	0.0258170832188959	0.145289755561659	0.0219719857182093	19	53	NA	NA	NA	NA	NA	NA	NA	NA	NA	NA	NA	NA	NA	559.333333333334	133.666666666666	0.00443809996545881	0.00478542201200884	0.927420811439737	3	0.854611049024123	0.752756111349527	0.695801317730774	0.799837241389873	0.970605874665062	0.510742962710895	0.43678291148634	0.587647597781035	0.507736183912329	0.612217323864517	16.5565090670418	1.77183316071429	8.22525778571429	18.487192076087	NA	5.583375	157.113832189744	14.6344322115385	2.10720963788847	2.91707817210846	NA	1.71979343226169	5.05697058842413	2.68337712277617	0.955293433939654	0.700200550515418	0.783148053203597	0.769931485879499	0.768299255493228	0.755702948620456	0.51622885269633	0.514026713579914	0.384159106081727	0.738711244573819	0.324020331159741	6.44798997832649	12.643921020474	NA	NA	46.8498838850698	NA	1.86376845097336	2.53717654793035	NA	NA	3.84694853024101	NA	6.13100565150711	18.4400890051801	NA	NA	132.747703674411	17.0327223527646	0.41683078461077	0.515466016378158	0.265704100753377	0.487889451046813	0.967124635248327	0.640065233155718	0.949763722238492
4059	AT1G49950	Chr1	18494028	18497318	0.630607011571456	0.715185402791815	1.34657543841663	-0.436363178358687	0.378723	3290	100	45	55	74	53	24	15	43	72	43	49	45	75	0.0304136253041363	0.0136861313868613	0.0167274939172749	0.0225060827250608	0.0161192214111922	0.0072992700729927	0.00456204379562044	0.0130778588807786	0.0218911523259349	0.0130778588807786	0.0149026763990268	0.0136861313868613	0.0228102189781022	0.153892944038929	0.0349756690997567	14	14	AL1G57500.t1	698.166666666666	201.833333333334	17.3333333333333	20.6666666666667	0.0248269276677011	0.102394715111478	0.0252471447798996	0.110093868022892	0.229323805524299	1.19230769230769	-0.192307692307692	-0.0438596491228069	700.999999999999	202.000000000001	0.000899582042184675	0.00354052179599908	0.254081769303394	1	0.550249733554614	0.563966097020346	0.48671239326641	0.525947614888988	0.472827454731105	0.44151516626863	19.1380190893641	19.7225950081321	22.0497885946037	23.1789605265839	52.781308366235	27.4874838524436	21.5779664237576	26.6682175743619	22.98562225958	25.0724927812456	116.004400382992	30.0163866615226	3.07167272108742	3.28347250335317	3.13486890131201	3.22177134006496	4.75362812472302	3.40174345458795	0.605692465615904	0.396506503731226	0.508340589044099	0.575485624346512	0.290764125384164	0.394089388045198	0.332023084519986	0.37046962645723	0.488025756413229	0.933943548083772	0.326159132545627	20.8359626880704	23.5002767485183	22.2700489828508	22.3932038397421	177.437615500731	22.5051019908948	3.03668046913793	3.15701219761346	3.10324268076622	3.10875751281438	5.17861908517053	3.11374203865619	21.2821959001802	31.4185733122829	22.8978399608546	24.1397525227776	112.199050081921	25.2217552534083	0.213709065907309	0.482125932156099	0.128811453221421	0.421841404128532	0.482243109499926	0.569950320898021	0.565260466713165
4060	AT1G49960	Chr1	18498638	18501886	0.616936377461271	2.21915269540589	2.83704753979553	-0.433985698393596	0.386084	3248	52	28	56	62	31	14	14	37	89	28	62	40	97	0.0160197165742452	0.00862600123228589	0.0172520024645718	0.0191004313000616	0.00955021565003081	0.00431300061614294	0.00431300061614294	0.0113986444855206	0.0274099168463197	0.00862600123228589	0.0191004313000616	0.0123228589032656	0.029882932840419	0.126617375231054	0.0338878619839803	31	25	AL1G57510.t1	1098	351	16	49	0.0145719489981785	0.13960113960114	0.0147153708906626	0.154470445152147	0.0952633422928806	2.46975806451613	-1.46975806451613	-0.200274725274725	1202.33333333333	378.666666666667	0.000513115922479571	0.00586043845617752	0.0875558930132084	1	0.944794239427221	0.817268790187039	0.845426536599714	0.907626516957361	0.971003269491707	0.805501853326169	0.431909181408988	4.07673766495412	2.07442126290797	0.647881256903575	2.45239561386209	1.11345926691729	15.8018675403509	12.9157424363785	7.10074683268983	7.15013027272727	44.3818775077778	20.3198166363636	2.76012813180438	2.55844691125855	1.96019996621822	1.96713057650179	3.79283122187724	3.01159659886856	0.59426379653243	0.857685258206157	0.809989306612309	0.927488490476992	0.960177092640993	0.803005140483907	0.732694469408846	0.647770029927374	0.881842749122027	0.851408261222077	0.738662828586438	7.54977568582684	11.3699601613447	6.74450708103591	6.17324552860656	41.5687980018277	8.36514269563082	2.02151785233306	2.43097480391679	1.90872840782488	1.82022471722089	3.72734983780747	2.12407339294611	9.70450651279831	11.7599325362658	6.83358450446802	NA	41.8970628084852	18.2154786275902	0.646511499824517	0.452898205930664	0.658384716551819	0.804896703075401	0.951521432360713	0.731225658208602	0.575158861117641
4061	AT1G49970	Chr1	18501569	18504654	1.49616091041432	2.08422119975182	3.58222627235377	-0.351308451612729	0.38671	3085	77	32	48	65	49	18	17	32	64	39	35	46	68	0.0249756730457347	0.0103795004865391	0.0155692507298086	0.0210833603632825	0.015893610120013	0.00583846902367824	0.00551410963347389	0.0103795004865391	0.0207522697795071	0.0126500162179695	0.0113525786571521	0.0149205319493999	0.0220564385338956	0.134609146934804	0.0360038923126825	32	25	AL1G57520.t1	903.666666666665	257.333333333335	10	36	0.0110660272962007	0.139896373056994	0.0111484772915285	0.154833287667432	0.0720031038511204	2.8125	-1.8125	-0.221205186880244	908.333333333331	255.666666666669	0.00164714962614421	0.00815210377999401	0.202052092391962	1	0.691096020435395	0.661805113208322	0.569376747806348	0.615193577394208	0.426894827281124	0.504274456303751	125.921046452591	33.6928878317357	108.819706230501	111.787735652982	56.3331202497484	76.0507585140978	130.094315081759	46.8081499534943	109.079606010623	111.986218397825	120.661481726157	82.848215682377	4.86825968803614	3.84605733206767	4.69207794604038	4.7183758137044	4.79298895311422	4.41701020691618	0.452432199431217	0.451043983624892	0.434856783552025	0.389090877725662	0.40579858387849	0.395866800080728	0.775979299640689	0.529750137994748	0.459252784109576	0.890432973309587	0.371997979423092	124.392396367047	38.8031871321181	108.076397109474	101.244909074519	142.356528729224	56.0327353702193	4.82344105598563	3.65850238583607	4.68283835769174	4.61754242397704	4.95833467659382	4.02593608012889	137.88622559283	27.4452371763681	131.902136532548	142.837145448173	107.393551984423	76.2731990603863	0.252019930220276	0.450408983594327	0.393502354244813	0.338204566982869	0.51921623496706	0.417832672682568	0.460152901263283
4062	AT1G49975	Chr1	18504756	18506184	0.179424897282445	1.42261559118909	1.60434721580878	-0.142234829187564	0.359944	1428	32	12	20	19	23	1	5	11	29	15	25	14	40	0.0224403927068724	0.00841514726507714	0.0140252454417952	0.0133239831697055	0.0161290322580645	0.000701262272089762	0.00350631136044881	0.00771388499298738	0.0203223545900491	0.0105189340813464	0.017531556802244	0.00981767180925666	0.0280504908835905	0.124824684431978	0.0273492286115007	11	5	AL1G57530.t1	306.833333333333	80.1666666666667	4	13	0.0130363932645301	0.162162162162162	0.013151021878337	0.182716561993313	0.0719749853810097	1.47727272727273	-0.477272727272727	-0.0772058823529412	309	81	0.000580663098001442	0.0175631554467789	0.0330614336222787	1	0.646284098718388	0.959782656974172	0.751634740229686	0.611077154194352	0.602544607637	0.235937781981911	91.3120577591272	20.3123728186898	88.4807772590093	90.0173941661608	17.7444889939175	46.6190683458647	101.945600186626	92.9338012273084	90.2245786972784	93.6932983220564	149.51821162637	56.6225432844037	4.62443933950877	4.53188742493272	4.50230188105027	4.54002666397633	5.00741820231046	4.03640719715612	0.531085629686576	0.575869956695632	0.50074007802533	0.629381621619599	0.522039557859237	0.426948337056908	0.980602291521286	0.429142106380384	0.537791622421128	0.915627305277858	0.264769345193748	98.8306749332775	85.4204882396481	91.4861111869899	76.5830093937834	591.50331201819	27.1114584815461	4.5934080315996	4.4475859811503	4.51618717045404	4.33837524266255	6.38266728275727	3.29995646071881	113.437429469016	53.0334195674414	111.177143075142	98.7280148541315	168.151434452272	53.5813826886675	0.131907112411107	0.690105176224448	0.27373064287821	0.204730600002171	0.727951448183187	0.205759181907629	0.541842775920554
4063	AT1G49980	Chr1	18507921	18513340	3.23769794529641	1.03202957426558	4.27283048760716	-0.433848286315155	0.388448	5419	101	46	67	98	65	24	27	56	140	72	84	84	130	0.0186450064611409	0.00849178512091564	0.012368469632638	0.0180911943880377	0.0119992615839025	0.00443049658482555	0.00498430865792874	0.0103378253645929	0.0258397932816537	0.0132914897544766	0.0155067380468894	0.0155067380468894	0.0239985231678051	0.124792320472586	0.0328595163374562	24	61	AL1G57540.t1	1275.33333333334	359.666666666665	37.8333333333333	52.1666666666667	0.0296654469419759	0.14504170528267	0.030268084061151	0.161185263920338	0.187784437143773	3.50458883994126	-2.50458883994126	-0.297276688453159	1578.00000000001	437.999999999994	0.00205177309587858	0.00235623190471598	0.870785720103346	1	0.589105494869789	0.607560908863304	0.737235805732524	0.62888736094479	0.6347830627585	0.532344985446622	2.45363139992019	2.15372636698726	2.58397881277182	2.72337435954178	8.7385295700652	2.19481374342105	8.32437499344984	9.13535439923632	6.03044909489051	6.76746500943396	53.7317710136986	8.50785166071429	2.11918795718629	2.21215198483401	1.79682148473043	1.91212657211009	3.98400446555427	2.14098946191499	0.710066501847299	0.498402692415371	0.283184883690918	0.538620243177633	0.443496657246629	0.460336768091597	0.444571434770799	0.402301686866048	0.421416456576977	0.87451873735702	0.408484068188652	6.52876372334684	11.0691759668676	5.94186665194824	5.57805939869894	56.6140051017105	13.8506335724603	1.87621760275304	2.40416430554586	1.78202333517773	1.71884093789348	4.03625639456047	2.62833097689106	6.08003716504155	12.6962347847131	6.26760432799427	8.10811606871414	53.9570159695988	6.15315533175771	0.299204400802873	0.245281514585251	0.229612726182905	0.283484725671273	0.678576779128355	0.527898976692667	0.674562012403125
4064	AT1G49990	Chr1	18513623	18515099	5.10882225541759	2.84011677887532	7.97188057203083	-0.159755363838255	0.417344	1476	34	9	14	31	18	14	11	18	49	11	22	14	34	0.0230664857530529	0.00610583446404342	0.00949796472184532	0.0210312075983718	0.0122116689280868	0.00949796472184532	0.00746268656716418	0.0122116689280868	0.0332203389830508	0.00746268656716418	0.0149253731343284	0.00949796472184532	0.0230664857530529	0.129579375848033	0.0264586160108548	26	61	AL1G57560.t1	986.666666666664	270.333333333336	76.5	36.5	0.077533783783784	0.135018495684339	0.0818409993194651	0.148860760094668	0.549782221099895	1.1194067370538	-0.119406737053796	-0.0241582748448784	1018	275.000000000003	0.0050184894454004	0.0103276973777283	0.485925299885604	1	0.758477755162559	0.888550851402383	0.735356419162946	0.783686056492897	0.838755178311357	0.565815932701763	1.75307912947414	0.353862913193193	1.07850305894959	1.6072367863275	0.675954446745862	1.27716827255639	7.68511754514991	14.21027275	5.72885533333333	6.30203908695652	46.7934395833333	5.9132155	2.0392856722737	2.65396513615422	1.74551574346393	1.84087324562567	3.84574301325418	1.77718976129551	0.58436691913155	0.477808068754755	0.506865028029546	0.394516898308876	0.50946098029067	0.476573944645341	0.792310190130314	0.468324656141771	0.515277800472556	0.800673766857307	0.455606390800776	5.92886504015932	12.196259677179	6.21328738704305	5.88813584451671	45.9292111224772	5.00004868976446	1.77983280180117	2.50112932089499	1.82669012577279	1.77293945257971	3.82710132254198	1.60944765033958	6.04454956912037	14.9793331272088	5.99189407381904	6.29896302234614	28.6628964618694	6.1185182607916	0.235061455472063	0.40969388879728	0.219218900464471	0.25558505920559	0.815519320577645	0.561798478661646	0.602818701886241
4065	AT1G50000	Chr1	18515058	18517290	2.06769885760307	1.06246072465057	3.13376991228977	-0.183638977092166	0.383513	2232	73	25	28	55	36	14	16	29	51	29	31	28	44	0.0327354260089686	0.0112107623318386	0.0125560538116592	0.0246636771300448	0.0161434977578475	0.0062780269058296	0.00717488789237668	0.0130044843049327	0.0228597041685343	0.0130044843049327	0.0139013452914798	0.0125560538116592	0.0197309417040359	0.15067264573991	0.0322869955156951	12	23	AL1G57570.t1	670.333333333333	214.666666666667	18.5	31.5	0.0275982098458478	0.146739130434782	0.0281187947742422	0.163292612883653	0.172198817066373	3.26351351351351	-2.26351351351351	-0.287142857142857	677.333333333333	213.666666666667	0.00305270500630375	0.00497251509196833	0.61391568448621	1	0.658368887361898	0.507734016327326	0.575448748557464	0.600010678869552	0.415775259382788	0.428377985899444	4.22104615547697	2.28384319835643	4.66970437259086	4.78377018621627	7.33490638990264	3.94837480639098	9.0617474387864	9.67191550691872	7.619780577488	7.47901265797757	38.9769818325269	6.76432510810811	2.20406197549532	2.26922637743053	2.0307475736787	2.01210078567735	3.66297126246511	1.91166249435616	0.419339628506402	0.729034602875992	0.308751386614446	0.370283718039539	0.194739578212043	0.61799278534199	0.415039071333605	0.35309928603438	0.489132228203263	0.761414655699106	0.330077320285894	8.71200506479215	10.5738640828606	6.99374462648352	7.58233125716711	64.1720489197357	5.94186691838908	2.16470196698863	2.35838530383057	1.94501612474658	2.02582070608531	4.16156774081067	1.782023380019	8.43385291912871	13.7140607540374	7.72131634696784	7.66736986456728	39.579010612262	6.3704668193867	0.331217458563668	0.295658553958872	0.126311371632894	0.177097564418935	0.561346515090554	0.538012742053453	0.283387990096943
4066	AT1G50010	Chr1	18517585	18520000	0.00649617633009261	3.44100995423181	3.44779118369028	-0.312157182776783	0.428571	2415	36	25	40	37	41	17	13	29	74	26	50	47	68	0.0149191877331123	0.0103605470368835	0.0165768752590137	0.0153336096145876	0.016991297140489	0.00704517198508081	0.00538748445917945	0.0120182345627849	0.0306545153272577	0.0107749689183589	0.0207210940737671	0.0194778284293411	0.0281806879403232	0.136344799005387	0.0414421881475342	45	6	NA	NA	NA	NA	NA	NA	NA	NA	NA	NA	NA	NA	NA	1047.66666666666	305.333333333335	6.20061374173652e-06	0.0112696832562177	0.00055020301820067	6	0.762691612219114	0.64003762582811	0.686121626002731	0.70291077242007	0.634236526386551	0.555822309536284	91.8126950937699	206.290526701834	169.299294682967	153.18517614883	137.677172530286	213.733331923872	101.291463801089	220.577207732664	170.18203567485	153.454673226093	223.613596653456	228.262697794177	4.61800214117972	5.3962477820467	5.13686866224228	5.03340523499168	5.40991954736359	5.43049714900846	0.324972406343186	0.683873662743378	0.48144588173695	0.721427818090944	0.540122798968729	0.687495299037309	0.289913712390892	0.53683287712067	0.519611316972003	0.842864794473798	0.429307479489649	99.4605824458514	159.837069600142	153.614629702693	132.769202936503	221.732686979193	166.595568288108	4.5997614093508	5.07415498139974	5.03444706163825	4.88861230454945	5.40147254363977	5.11556912846722	123.578027838602	267.964957442316	173.407316575756	177.769544357951	200.671409759331	178.701424874746	0.367561260933988	0.31975468982585	0.295401429412497	0.426423695466371	0.540533081340488	0.574594413815654	0.381500076831415
4067	AT1G50020	Chr1	18519945	18521781	0.740019551329399	1.50354087700389	2.24563510455072	-0.050870634843453	0.3622	1836	62	16	16	24	25	11	10	24	32	33	24	19	34	0.0338058887677208	0.00872410032715376	0.00872410032715376	0.0130861504907306	0.0136314067611778	0.00599781897491821	0.0054525627044711	0.0130861504907306	0.0174386920980926	0.0179934569247546	0.0130861504907306	0.0103598691384951	0.0185387131952017	0.137949836423119	0.02453653217012	10	11	AL1G57590.t1	480.833333333333	143.166666666667	9	17	0.0187175043327556	0.118742724097788	0.0189550278392573	0.129269774869118	0.146631552955428	2.07777777777778	-1.07777777777778	-0.177655677655678	485	145	0.00152581350789567	0.010369247427613	0.147147950567026	1	0.64330292062034	0.813861713130838	0.775984789994091	0.598010758021431	0.433540035914696	0.558042144740242	86.2829488735419	39.0816892787181	82.3647638428772	72.4461001506707	15.8371358436287	45.4821007706767	91.0413989217785	59.447540280006	83.1512370852715	75.8947788840207	81.7030065462912	48.5803580963855	4.51131433627247	4.08509424768044	4.42066108328258	4.32934789262864	4.40309080102107	3.88321929481869	0.535496881977232	0.562537827319023	0.478643152487913	0.398123134041327	0.586748614484517	0.527671840621888	0.843170398349962	0.541989002618822	0.554314080069072	0.929736348679495	0.226783160880413	83.2530059139751	49.0517452051723	85.1059669101888	58.1603985489132	211.611852700944	35.5285579509265	4.42188423528348	3.89287576550425	4.44389714957474	4.06320468583097	5.35475371307013	3.57033682240731	92.9842999196446	40.9656956003847	88.1275822111079	77.0874791157238	86.6299459671143	47.118497133493	0.51571240721191	0.573812498203917	0.39225082108224	0.622933081769258	0.558097970812306	0.509095197556121	0.538551715532659
4068	AT1G50030	Chr1	18522247	18539995	0.279301770494612	2.69862014298981	2.97848877148292	-0.648196198213317	0.37993	17748	559	257	283	404	323	137	76	212	367	230	198	227	293	0.0315000563507269	0.014482136819565	0.0159472557195988	0.0227656936774484	0.0182012847965739	0.00772004958863969	0.00428265524625268	0.011946354107968	0.0206795514734885	0.0129606671926068	0.0111574439310267	0.0127916150118337	0.0165107629888426	0.147244449453398	0.0330215259776851	114	62	NA	NA	NA	NA	NA	NA	NA	NA	NA	NA	NA	NA	NA	5727.00000000004	1718.99999999996	4.87692981481771e-05	0.00156987791913314	0.0310656628479154	1	0.586166850570499	0.654190992212716	0.786875779921501	0.666491612015731	0.559114336296917	0.519577590149238	5.92511163097608	5.22883390503865	7.1163497526222	7.55024409862165	10.5677738238299	8.04478946240602	8.41981487368579	11.2305599074201	8.80527285954544	11.3833700647013	26.9871733925712	11.2185999464286	2.1305878415144	2.4186386256927	2.17535073062707	2.4321535241108	3.2953616935934	2.4175731103504	0.420966301724375	0.562744125868546	0.61889211012927	0.539073656253426	0.569539651764499	0.538014325694901	0.464751835596001	0.411162809941836	0.640897444465912	0.571620391125616	0.383600396258116	7.92409281614122	10.2102154671528	8.4120499347823	9.0821560030366	29.5811454037506	7.4705769365134	2.06990784206165	2.32338873549482	2.12966519395958	2.20631160969588	3.38713717876929	2.01097222996602	8.54977554492011	9.21013376699438	8.91066288237861	11.4383127927374	25.2974638765964	10.2581126428701	0.218527532341577	0.316592921853604	0.211312852882431	0.327664988549284	0.467315924906739	0.637243090079515	0.333700377366393
4069	AT1G50040	Chr1	18542060	18544034	1.92765574010272	0.426001884063298	2.35549263790592	-0.536277939273277	0.444782	1974	33	22	28	22	18	6	18	19	97	25	37	27	50	0.0167342799188641	0.0111561866125761	0.0141987829614604	0.0111561866125761	0.00912778904665314	0.00304259634888438	0.00912778904665314	0.00963488843813387	0.0491637100861632	0.0126774847870183	0.018762677484787	0.0136916835699797	0.0253549695740365	0.117647058823529	0.0370182555780933	23	46	AL1G57610.t1	1042.33333333333	328.666666666668	25	46	0.0239846498241126	0.139959432048681	0.0243765363270921	0.15491081005209	0.157358523390945	3.68	-2.68	-0.314553990610329	1050.33333333333	332.666666666668	0.00183527998105622	0.00128056678576141	1.43317787206622	1	0.894701496372952	0.80000827219279	0.831042987515437	0.887646408575315	0.624956313479393	0.657302487295252	2.33369648744457	1.60291531998369	3.27870233390898	3.64752014735253	0.994454202078123	2.33029704981203	12.4739762668644	7.34682669345048	9.72844159494112	13.7412931482906	74.0371051363636	12.617500625	2.52364457549385	1.99426847760948	2.27505371841033	2.62040539796172	4.30456638829646	2.53508478876666	0.519190868081638	0.723372608822779	0.449701266657048	0.629631803806101	0.474265408626315	0.930751840556742	0.683407373490755	0.851660000875981	0.778529098427839	0.422034412774665	0.35449282838325	12.3879829156845	6.97157267246652	9.49467287747182	12.6820759572851	83.6918231218542	6.09660827981034	2.51672688300801	1.94184083382102	2.25073089158775	2.54018965463738	4.42714128003327	1.80773259683976	11.5528535653019	9.0498118702624	10.2152981898629	14.6407701487678	75.6603327610775	11.5525254736199	0.658391584395282	0.502314205809643	0.428462940191236	0.488512782085986	0.406215209501242	0.705456226924855	0.545859728576969
4070	AT1G50050	Chr1	18546085	18549046	2.24674479706298	1.47315588610532	3.72223582646737	-0.0836300174452214	0.339412	2961	79	49	35	43	27	16	8	29	71	45	26	24	59	0.0266982088543427	0.0165596485299088	0.0118283203785063	0.014531936465022	0.00912470429199054	0.00540723217303143	0.00270361608651571	0.00980060831361947	0.0239864864864865	0.0152078404866509	0.00878675228117607	0.00811084825954714	0.0199391686380534	0.126056100033795	0.0226427847245691	12	24	NA	NA	NA	NA	NA	NA	NA	NA	NA	NA	NA	NA	NA	526.666666666667	154.333333333333	0.00426597113366388	0.00954528651904098	0.446919128635281	2	0.999005135925041	0.886252202750693	0.905146657452793	0.996014592554783	0.920145134693366	0.915197673470948	0.0393838939689306	4.10532361655774	0.685082339172017	0.0152932033974464	0.00951127652733119	0.0133067481203008	27.1237315	17.2536618071746	7.57145762931034	NA	10.003316	NA	3.30040904579015	2.84802439962623	2.02438560232289	NA	2.30291663802692	NA	0.811930250632696	0.919860375056659	0.990743970246452	0.899735241166267	0.744067032888724	0.845649918630956	0.771983347130364	0.806320222673516	0.793608140765848	0.242607999601265	0.854997724029557	NA	15.1581330405822	8.11833260658606	NA	9.26958065039486	NA	NA	2.71853722227322	2.09412478907112	NA	2.22673814127242	NA	NA	14.2902611107129	9.31715102218151	NA	10.2036575062248	NA	0.85789006763733	0.881910831434695	0.705044858452645	0.446515118752333	0.847158329020832	0.875531282215927	0.726242937241701
4071	AT1G50060	Chr1	18551120	18552660	0.397608018716379	0.709443825861014	1.10804016939293	-0.583820601479014	0.294156	1540	33	18	5	19	11	6	8	16	40	27	21	8	27	0.0214564369310793	0.011703511053316	0.00325097529258778	0.0123537061118336	0.00715214564369311	0.00390117035110533	0.00520156046814044	0.0104031209362809	0.0259909031838856	0.017555266579974	0.0136540962288687	0.00520156046814044	0.017555266579974	0.115734720416125	0.0136540962288687	20	21	NA	NA	NA	NA	NA	NA	NA	NA	NA	NA	NA	NA	NA	381	105	0.00104359060030546	0.006756607865343	0.154454812400524	2	0.991641081717306	0.897895638716416	0.755947463016623	0.907869225830333	0.937111033629154	0.995130366670731	1.19551302478007	106.079363989301	7.58328877093604	0.540865592387254	0.250428975884244	0.146959229323308	20.8868239951969	223.23900369706	13.7346547445085	9.33127058536585	25.3597234444444	9.01997975	3.03911852931385	5.40824296298723	2.61992218231892	2.23337118837027	3.23316222432204	2.19944208906093	0.985071971133784	0.842498448781724	0.954824573693505	0.976291349368618	0.957144216510449	0.319045987874161	0.646432322371381	0.585035259281652	0.859125039708012	0.947672777201251	0.300815810796743	NA	182.189589445168	10.8984993662977	9.21859938489743	8.39051726253783	NA	NA	5.20504784513177	2.3886251069406	2.2212231154972	2.1271021708478	NA	20.9398686220958	556.055289922696	13.2289280102196	12.1605304345556	20.0362487776207	8.88590436605684	0.895728978108877	0.687946603247633	0.354983641184758	0.898308920431048	0.900643574275019	0.993206440484357	0.97820185502808
4072	AT1G50080	Chr1	18554000	18554276	0.128261955752641	0.175150452667536	0.359948183404314	-0.646986619612092	0.416667	276	6	5	4	4	3	0	0	2	8	3	6	7	9	0.0218978102189781	0.0182481751824818	0.0145985401459854	0.0145985401459854	0.0109489051094891	0	0	0.0072992700729927	0.0290909090909091	0.0109489051094891	0.0218978102189781	0.0255474452554745	0.0328467153284672	0.138686131386861	0.0401459854014599	5	15	NA	NA	NA	NA	NA	NA	NA	NA	NA	NA	NA	NA	NA	219.666666666667	56.3333333333333	0.000583893577022645	0.00310917963315153	0.187796668547838	9	0.97019722319152	0.958695404752239	0.975135224991852	0.9373000224291	0.985529965734832	0.672827059559443	0.0592832740492198	0.0818017275624203	0.0593018190543071	0.0739051414506731	0.0333111698821008	0.0462066954887218	24.981629	7.12560975	6.357565	18.4763596666667	17.2769443333333	NA	3.21814071474095	1.96369530144041	1.84964544240658	2.91649205907442	2.84937291517746	NA	0.463412266169987	0.762050610977881	0.521878263206213	0.97128744609172	0.684882767446105	0.851601249345282	0.937832362844458	0.757055844755756	0.687533875171212	0.524391381019696	0.495546527122279	7.59955283805557	7.17375899555743	7.13853646566311	NA	12.5005414810517	NA	2.02808940846336	1.97042978439434	1.96550777854299	NA	2.52577196185417	NA	5.74939342658715	NA	NA	NA	5.12299377839903	NA	0.603251293787204	0.772439683323628	0.52400760781578	0.69736248086606	0.459212753441406	0.658787141227537	0.513175916741962
4073	AT1G50090	Chr1	18554563	18556826	1.65580750306268	2.50756399642034	4.16732283417875	-0.338714091845036	0.367212	2263	55	30	21	47	38	25	14	36	41	21	30	24	55	0.0243255196815568	0.0132684652808492	0.00928792569659443	0.0207872622733304	0.0168067226890756	0.0110570544007077	0.00619195046439629	0.015922158337019	0.0181255526083112	0.00928792569659443	0.0132684652808492	0.0106147722246793	0.0243255196815568	0.149049093321539	0.0260946483856701	27	39	NA	NA	NA	NA	NA	NA	NA	NA	NA	NA	NA	NA	NA	845.999999999999	258.000000000001	0.00195721927075967	0.00971924029620282	0.201375746571914	2	0.987274567698976	0.941684499723452	0.946482188045141	0.955994453631555	0.962093726062839	0.511098985400648	0.0115043835143527	1.59276903520009	0.485068742409042	0.0988522368271973	0.0456044153269025	0.00984612406015038	11.456464	26.1555872992203	11.8865657843137	21.368585	23.7656146666667	NA	2.43855411219137	3.26406283113825	2.47540883671296	3.06192185281965	3.16823977409786	NA	0.880874685975631	0.698835154465844	0.808331122842303	0.832095947793407	0.888087210513326	0.721060335948718	0.891409277042597	0.966217365723092	0.759297030286554	0.314937523306949	0.507705900990984	NA	25.2412450621269	11.3017113463417	23.3380068516452	29.9549659343982	NA	NA	3.22847936538376	2.42495416083033	3.15008322696709	3.39969511830934	NA	NA	7.98615611598696	7.97062408647797	28.7607698092832	29.7295593918195	NA	0.285500367328233	0.774057755418569	0.64340999060922	0.937313568492793	0.883000308978679	0.566149354424954	0.891501638460595
4074	AT1G50110	Chr1	18557983	18560391	0.783791820173885	1.80444625596235	2.5926789415852	-0.496981652879513	0.38289	2408	59	26	36	44	38	23	10	47	42	34	30	32	65	0.0245220282626766	0.0108063175394846	0.0149625935162095	0.0182876142975894	0.0157938487115544	0.00955943474646717	0.00415627597672485	0.0195344970906068	0.0174491067719152	0.0141313383208645	0.0124688279301746	0.0133000831255195	0.0270157938487116	0.15211970074813	0.0324189526184539	27	36	NA	NA	NA	NA	NA	NA	NA	NA	NA	NA	NA	NA	NA	817.999999999999	253.000000000001	0.000958180709259029	0.00713219864016739	0.134345768759539	2	0.865318775941658	0.559939747555642	0.840222733616177	0.868990725414401	0.817542085403787	0.434546995654448	2.77937806040153	6.36600357718508	5.14905840109493	6.44772079666218	24.9041277214347	10.5223831052632	11.0404488302329	16.5283889894941	9.49412173932981	15.6340748464096	111.637424123367	14.6249955819672	2.40156569493496	2.8050794472827	2.2506728428118	2.74945281719934	4.71525633534001	2.68273209103016	0.759754006301505	0.680142879095148	0.386422985175138	0.907040001841849	0.699099577657438	0.814534074967264	0.436976988819751	0.660377000207103	0.797227565473475	0.952784807291095	0.111367338371848	10.7358726903632	12.8431490485434	7.95737681077716	13.0254733695564	195.992923239068	7.32080862124697	2.37359072195887	2.55281052119404	2.07409939915917	2.56690693013116	5.27807855265556	1.99072078925561	8.90090953261218	18.9351778597071	9.25660757857129	14.122374903237	104.898390562492	12.4270485672262	0.446580902807497	0.40409967803144	0.317915487241575	0.567685314791278	0.347313765350961	0.435587806579801	0.724364603100378
4075	AT1G50120	Chr1	18561727	18566269	1.8058227986605	5.2118968339202	7.08230756623468	-0.300674335093357	0.380889	4542	95	40	65	89	57	25	20	55	91	73	82	69	108	0.0209251101321586	0.00881057268722467	0.0143171806167401	0.0196035242290749	0.0125550660792952	0.00550660792951542	0.00440528634361234	0.0121145374449339	0.0200396388460691	0.016079295154185	0.0180616740088106	0.0151982378854626	0.0237885462555066	0.137444933920705	0.033920704845815	40	62	AL1G57750.t1	1219	362	11.5	36.5	0.00943396226415094	0.100828729281768	0.0094937976539426	0.108282468922373	0.087676220799404	4.9195652173913	-3.9195652173913	-0.368259803921569	1301.66666666667	387.333333333333	0.0013873158504434	0.0134558438053017	0.103101364025702	1	0.479616267436694	0.535921540626372	0.598152531662266	0.512913628181675	0.650135278750331	0.481727406072108	6.59991152460734	7.95541705201455	7.93982010870022	8.42201241593388	12.5890998433086	9.89066706954887	8.86666883247013	13.4558771925411	9.25346679906587	11.5673532483528	53.5619902629951	12.0432829642857	2.18229917138306	2.5994159765942	2.22499827039665	2.44818675517027	3.98083967963584	2.48850707416487	0.377495837220148	0.380329889660225	0.488494875827291	0.575676942907356	0.401841011742718	0.443910308579452	0.628038439031644	0.401688673433422	0.46681231493533	0.905224797882207	0.284982048056461	8.32665221089934	13.1071081378493	8.70693495627821	9.09809642954924	84.5644986149659	8.17485522357209	2.11946147994687	2.57315468899242	2.16411982953928	2.20806520807485	4.43751454041849	2.10106300697171	9.01020903123835	16.5508933205045	10.1248554105794	11.8502965245854	51.6881093667643	10.9024975173443	0.334495064824574	0.4671317209058	0.325749380657682	0.372281528124811	0.508096422439309	0.484920209347766	0.211050420478087
4076	AT1G50140	Chr1	18569685	18579182	2.11319924273449	1.54881652506516	3.66376286776683	-0.61168351487242	0.368643	9497	307	135	148	231	161	65	26	108	174	139	136	109	179	0.0323328067403897	0.014218009478673	0.0155871511321748	0.0243285939968404	0.0169562927856767	0.00684570826750922	0.00273828330700369	0.0113744075829384	0.0183235046335299	0.0146392838335966	0.0143233280674039	0.0114797261716693	0.0188520273828331	0.153870458135861	0.0298051606108478	59	104	NA	NA	NA	NA	NA	NA	NA	NA	NA	NA	NA	NA	NA	2348.66666666666	663.333333333336	0.000899744213483321	0.00233489928401783	0.385346048817604	2	0.644929239064936	0.597732905288376	0.677068285165784	0.55325824915336	0.504344394187286	0.61515312873089	6.75626805842361	5.80314508569638	8.06278057189435	7.82592224663054	11.0730464865503	8.97842471146616	8.87059639646012	10.3369465816275	9.22605788079755	10.9095565865335	36.210946082559	11.4273785397436	2.18274203154256	2.33572452388677	2.22203185877708	2.38963915617151	3.58936145109596	2.43601210239839	0.347091643311722	0.60857403169308	0.46656910714795	0.554153342824635	0.312326251583445	0.5900697483379	0.390905340741589	0.392190824094334	0.64294205097642	0.880505367026935	0.457905254779441	8.7319387045781	9.48682424050268	8.904194165668	8.9444974606484	45.451403278366	7.96332363939676	2.1669874190316	2.24990391388756	2.18652242030197	2.19103853434819	3.81664369535843	2.07484645534741	9.409664231846	11.6476086542104	10.5338371135781	10.9886951571141	35.4922286625331	10.6137533871139	0.294116213453223	0.331924266550228	0.089879515043129	0.174272648905468	0.511236245678551	0.699754199230011	0.239971727502478
4077	AT1G50160	Chr1	18581428	18581650	NA	NA	NA	NA	0.40991	222	11	4	5	4	3	0	0	2	6	3	1	3	6	0.05	0.0181818181818182	0.0227272727272727	0.0181818181818182	0.0136363636363636	0	0	0.00909090909090909	0.0271493212669683	0.0136363636363636	0.00454545454545455	0.0136363636363636	0.0272727272727273	0.154545454545455	0.0363636363636364	0	0	NA	NA	NA	NA	NA	NA	NA	NA	NA	NA	NA	NA	NA	176.666666666667	45.3333333333334	NA	NA	NA	13	0.970150671674519	0.992705988252898	0.998790287059186	1	1	1	0.029503342646358	0.0263774844091657	0.0524851017255217	0.000767307414104882	0.00992122400857449	0.0107211842105263	40.02197	39.59581	23.0628021	NA	10.94946	NA	3.68942855333136	3.67872330458156	3.13822102090194	NA	2.39329013997799	NA	0.915794681027483	NA	NA	1	1	0.626142054187964	0.970508085868593	0.882754301669375	NA	0.751417452212562	0.960756782724825	NA	36.4387068796569	20.89647805007	NA	8.40992571311444	NA	NA	3.59563158547387	3.03958063041991	NA	2.12941264078466	NA	NA	22.3872545143794	29.3617985818386	NA	NA	NA	0.684489091301993	0.587236520938407	0.90897375781757	0.361174547358167	0.645133862772039	0.446357562978936	0.913993938951527
4078	AT1G50170	Chr1	18581997	18583832	0.188610851579018	0.997786737051988	1.18881382332006	-0.569213882916623	0.385831	1835	31	10	17	40	16	17	6	30	45	15	37	26	62	0.0169121658483361	0.00545553737043099	0.00927441352973268	0.021822149481724	0.00872885979268958	0.00927441352973268	0.00327332242225859	0.016366612111293	0.02453653217012	0.00818330605564648	0.0201854882705947	0.0141843971631206	0.0338243316966721	0.140752864157119	0.0267321331151118	17	23	AL1G57790.t1	506.333333333334	147.666666666666	17	22	0.0335747202106649	0.148984198645599	0.0343494372836887	0.166088985427291	0.206813457227878	1.75086505190311	-0.750865051903114	-0.139102564102564	525	153	0.000359258764912415	0.00652148194151628	0.0550885164038169	1	0.626643012545489	0.48008195398136	0.618268683352688	0.712464052657565	0.501950996566012	0.400823162633407	19.489474502472	7.25158306043065	20.1315194700064	28.1923996326625	18.4220625076203	13.8737390441729	21.7652108476757	13.8930595713165	21.4014923585869	31.2588285967894	81.3875540290248	15.5137309067797	3.08031286242234	2.63138940402311	3.0634606559789	3.44230185137979	4.39922236241194	2.74172549673195	0.315055724027809	0.416318215250085	0.43241997273319	0.328051460492169	0.271174785915097	0.492603879780576	0.41923943631917	0.479165437519634	0.604999710922018	0.94180123522594	0.313552084587277	20.5476337093691	12.0218813066574	20.7082118212179	21.9272695448751	180.414899717312	11.8420707668831	3.02274578634963	2.48672843155687	3.0305303279432	3.08773104692043	5.19525919688596	2.47165851001497	21.8096919473873	13.3706669347018	24.0326128130152	23.7301028578429	79.8247113110423	13.9367266275119	0.350558502716914	0.487745269453881	0.254753310196219	0.325548804534799	0.525330724965271	0.488849998194603	0.362398979211097
4079	AT1G50180	Chr1	18583963	18587136	8.21127289153651	5.94250159319207	14.3582194582832	-0.412923765460139	0.41664	3173	63	28	47	61	32	7	6	24	59	47	38	43	69	0.0198675496688742	0.00883002207505519	0.0148218227688426	0.0192368338063702	0.0100914538000631	0.0022075055187638	0.00189214758751183	0.0075685903500473	0.0186002522068096	0.0148218227688426	0.0119836013875749	0.0135603910438348	0.021759697256386	0.116367076631977	0.0302743614001892	78	182	AL1G57800.t1	1958.66666666667	537.333333333326	53.6666666666667	64.3333333333333	0.0273995915588835	0.119727047146404	0.0279126169340891	0.130440166857276	0.213987896570465	2.79710144927536	-1.79710144927536	-0.245197740112994	2016.66666666668	557.333333333325	0.00407170556605115	0.0106623832413735	0.381875747089226	1	0.677765688863109	0.871700125228905	0.779273669089995	0.678065034316854	0.830477301784027	0.665930673954216	1.18636018146103	0.648992436561262	1.30661256237818	1.2419253048455	0.963777050334941	0.632685389097744	10.5960927399789	10.3283901363636	6.20502406818182	5.74401263636364	57.4963471666667	5.585626	2.36048532372891	2.33489642745945	1.82535929748576	1.74815803166753	4.05172141824911	1.7201965121845	0.480341131931008	0.647012041871757	0.447925248094636	0.426351525801693	0.565982899172653	0.617388908184094	0.886315513513717	0.737369774547469	0.58876789984124	0.914319934761908	0.541530859686351	6.18115209171361	11.2274142220519	5.86506145975589	NA	54.6822945541098	NA	1.82150467670245	2.4183584859641	1.7690129611223	NA	4.00153997429115	NA	5.55308607761547	13.4528504387343	NA	5.66140405949215	44.2810459469318	5.53768394536198	0.248052208313413	0.358102582567731	0.3787703328565	0.408542301801363	0.672840780401181	0.614228336873032	0.421248258653605
4080	AT1G50190	Chr1	18588228	18590799	6.34248979899467	6.4775560419354	13.1354863177429	-0.456256460837677	0.403345	2571	68	48	26	70	45	15	11	25	55	28	22	21	69	0.0264694433631763	0.0186843129622421	0.0101206695212145	0.0272479564032698	0.017516543402102	0.00583884780070066	0.00428182172051382	0.00973141300116777	0.0214007782101167	0.0108991825613079	0.00856364344102764	0.00817438692098093	0.026858699883223	0.151810042818217	0.0225768781627092	93	178	AL1G57810.t1	1104.33333333333	284.666666666669	105.666666666667	59.3333333333333	0.0956836703893754	0.208430913348945	0.102361715693134	0.24420192328823	0.419168343618315	1.0747260947729	-0.0747260947729047	-0.0164225278616422	1481	378.999999999999	0.00428257245036777	0.0170911768916502	0.250572121365147	1	0.935840664957362	0.953954523394957	0.884136808166692	0.708835609458577	0.971160285236257	0.46574287758677	0.13380083729285	0.0672370332271339	0.0953192434528587	0.0853180877421855	0.248496744908896	0.0272511607142857	15.9471182352941	20.2200524	NA	NA	45.0331674	NA	2.76927813800399	3.00667480508254	NA	NA	3.80739927161324	NA	0.66827382461355	0.816554888412494	0.502562414826163	0.762805346422601	0.743953825965127	0.874467113282591	0.852280417916694	0.778846403877289	0.633337040670531	0.912252441797481	0.349055481222135	NA	19.7402385007156	NA	NA	42.7552246532337	NA	NA	2.98265911603547	NA	NA	3.75549140202596	NA	NA	5.63819847477241	NA	NA	36.1304558289549	NA	0.738134274866064	0.641495284665271	0.290832144757046	0.518963823198003	0.918828773298931	0.619590979217913	0.586923957678353
4081	AT1G50200	Chr1	18591193	18598569	1.65667485886023	2.5870603269896	4.24675073070289	-0.576105536689062	0.376627	7376	231	86	121	165	141	70	37	112	151	84	88	97	148	0.0313262815296989	0.0116625983184161	0.0164090046107947	0.0223759153783564	0.0191212367778682	0.00949281258475725	0.00501762950908598	0.0151885001356116	0.0204745762711864	0.0113913751017087	0.0119338215351234	0.0131543260103065	0.0200705180363439	0.152563059397884	0.0345809601301871	86	64	NA	NA	NA	NA	NA	NA	NA	NA	NA	NA	NA	NA	NA	2348	687.999999999998	0.000705568508884256	0.00376026210318257	0.187638119238307	1	0.567997992645384	0.693060892851306	0.594804009873279	0.538125064162707	0.597167329339008	0.551202810296679	33.1643083626221	32.2725955591326	51.1268018198339	47.4168430997187	32.8862152440678	35.5606358984962	35.7872053046122	44.5738835467753	51.7682815156674	48.6353561269945	60.8785100064177	38.5302826408163	3.57759043580038	3.79714811681243	3.94677763576497	3.88435075873717	4.10888023898353	3.65144449421501	0.373352749675009	0.57130616748819	0.216396738884374	0.389460912119685	0.372202426495416	0.568446689738235	0.461831158423013	0.357720667967698	0.636031035608164	0.790885090605103	0.449024960884797	34.9377193101123	32.7507803888403	50.2219893527759	43.6091403846153	64.941435495784	27.6785082480546	3.55356702810813	3.48892679046424	3.91645296570425	3.77526677023218	4.17348587138549	3.32065623652461	38.7519412656596	24.0203639045812	53.2645900909433	51.1270134346731	56.3696747831322	31.0710567566455	0.193920474444651	0.261105525962156	0.164758364147969	0.214161853526822	0.652200894899617	0.681941338541728	0.411904224440681
4082	AT1G50220	Chr1	18602957	18604826	0.915337319625215	2.04177733764326	3.04505573182207	-0.543159373299985	0.334403	1869	41	17	15	49	22	10	10	20	41	31	18	14	43	0.0219603642206749	0.00910551687198714	0.00803427959292983	0.0262453133369041	0.0117836100696304	0.00535618639528656	0.00535618639528656	0.0107123727905731	0.021948608137045	0.0166041778253883	0.0096411355115158	0.00749866095340118	0.0230316014997322	0.134440278521693	0.0208891269416176	36	53	NA	NA	NA	NA	NA	NA	NA	NA	NA	NA	NA	NA	NA	491.000000000001	120.999999999999	0.00186423079353404	0.0168741928730849	0.110478220058014	5	0.962177440121619	0.966178672901418	0.982090288959128	0.95000816521814	0.997201521875239	0.776007438566025	0.040433893900789	0.00978401714333793	0.00331729052969502	0.00265801627486438	0.0185213649517685	0.024064037593985	23.3192578571429	6.76605766666667	NA	NA	16.768496	NA	3.14927953666812	1.91191859332939	NA	NA	2.81950188785382	NA	0.832343416040046	0.992731631568911	0.984605452794286	1	0.867321500014289	0.65936042124402	0.713551938029069	0.687489168162617	0.749574399591907	0.879218114465951	0.698082303131193	NA	NA	NA	NA	15.683148043035	NA	NA	NA	NA	NA	2.75258676282175	NA	NA	7.08333172653416	NA	NA	NA	NA	0.232720402688633	0.478527942760417	0.426229703642478	0.401681724159372	0.463463837725121	0.813758287767304	0.421783036749226
4083	AT1G50240	Chr1	18606510	18614500	0.650555258264185	1.67453820353387	2.33704566478458	-0.66780265224171	0.382854	7990	172	79	113	156	100	41	41	73	180	105	127	118	214	0.0215322984476715	0.00988983475212819	0.0141462193289935	0.0195292939409114	0.0125187781672509	0.00513269904857286	0.00513269904857286	0.00913870806209314	0.0225309800976342	0.0131447170756134	0.0158988482724086	0.014772158237356	0.0267901852779169	0.133575363044567	0.0340510766149224	84	85	NA	NA	NA	NA	NA	NA	NA	NA	NA	NA	NA	NA	NA	3053.99999999999	915.000000000011	0.000213017438855333	0.00183009639730476	0.116396840717817	1	0.913533708511117	0.625527147452454	0.719407209323337	0.827479383019047	0.770629125543223	0.42517042972529	1.3797747161042	2.31998906055215	2.12697945317492	2.35340536265382	4.20123765640407	3.51765047838346	12.5938871283927	9.82554134473684	6.09408043169399	8.25680604961832	32.4408341911255	9.38324001171875	2.53321154769454	2.2849852549384	1.80731787898216	2.11103783595248	3.47941794380949	2.23892512040299	0.420800895830253	0.780489569279827	0.544324848110227	0.609391034005778	0.434532340183504	0.88607943698861	0.441576564716653	0.320864023142811	0.448256305312374	0.772490975671825	0.248483458416912	11.040526436041	9.61935184638762	5.73300211997292	6.56477940220219	35.6396197086392	NA	2.40157272413609	2.26377688677239	1.74623932371039	1.88171890508847	3.57345793219325	NA	10.1115913651499	12.9928617370118	5.89100367747611	7.23616204847432	35.6757303253655	8.84469416435736	0.587734267269736	0.0877041285753784	0.213729126366296	0.471701064427758	0.549821145085863	0.472872598170424	0.386220307675321
4084	AT1G50250	Chr1	18614200	18617155	0.259250790652079	1.14990461522705	1.42337752910389	-0.632241348836685	0.440271	2955	88	54	56	51	80	33	22	48	90	33	64	46	72	0.0298002031832035	0.0182864883169658	0.0189637656620386	0.0172705722993566	0.0270910938029123	0.0111750761937013	0.00745005079580088	0.0162546562817474	0.030467163168585	0.0111750761937013	0.0216728750423298	0.0155773789366746	0.0243819844226211	0.177108025736539	0.0419911953945141	40	31	NA	NA	NA	NA	NA	NA	NA	NA	NA	NA	NA	NA	NA	1638	512.999999999996	0.000158272765965859	0.00224152946438023	0.0706092730347495	2	0.735531296366755	0.90866034504318	0.782929527319953	0.755216190460909	0.614551949896841	0.462918482375832	63.2141863260058	21.6486724301955	64.1808095180463	62.8931220831716	7.63800819924229	31.4339087227444	67.287516970943	51.6562668909855	64.8312131364442	65.1489908925776	39.2502605120736	35.1640005654008	4.20897473610243	3.94461152200947	4.17178717159002	4.17667681446514	3.66995808145667	3.5600228480679	0.491435714098558	0.673060114385383	0.518932709491138	0.476821020065245	0.541659342559278	0.500576545580478	0.928389139941301	0.620968581670232	0.429005085055664	0.805661868232685	0.454147137143029	57.6580384803555	45.3250002327874	65.7312455218237	52.0260911510086	63.7919478426954	23.1280527886996	4.05452967290728	3.81385876177688	4.18557439115763	3.95174534564954	4.15562697302353	3.14104628716991	67.664424839927	16.5970601319059	72.4007116336323	70.7705780493113	35.6221953639949	33.2848010252621	0.336093081858606	0.425418475965764	0.205391780865895	0.228619905174612	0.747997764663805	0.411667115216539	0.503393034035383
4085	AT1G50260	Chr1	18617592	18621957	0.801674412854154	0.620109632662026	1.42420819781507	-0.648629222681481	0.389691	4365	153	74	71	72	93	43	21	65	103	66	69	60	82	0.0350676140270456	0.0169608067843227	0.0162732065092826	0.0165024066009626	0.0213156085262434	0.00985560394224158	0.00481320192528077	0.0148980059592024	0.0236021998166819	0.0151272060508824	0.0158148063259225	0.0137520055008022	0.018794407517763	0.164336465734586	0.0348384139353656	31	53	NA	NA	NA	NA	NA	NA	NA	NA	NA	NA	NA	NA	NA	1563.33333333334	464.666666666664	0.00051279813188965	0.00133452575178342	0.384254954394369	2	0.69064198180893	0.591806012796634	0.738748817684663	0.724599033431404	0.789989638686098	0.644081868723779	3.91598967390513	2.43327232917003	5.43534406281721	4.7874144840352	6.873661871859	4.42016517575188	8.03528342792168	8.50363937553739	8.22036154416737	8.57209292898497	51.9545714547152	8.48029860443038	2.08384227273309	2.14049423368908	2.10661419157619	2.14851191854475	3.95036971087708	2.13774566197046	0.463602747463551	0.575289616608129	0.574523498981867	0.554788188735128	0.317238223575918	0.504566818975944	0.403019386954798	0.701274798531642	0.558835666477583	0.980808931979012	0.589955622191743	7.21341557707756	10.2491546669677	8.22121025903257	8.24612059990029	88.7866494582561	8.09620433265055	1.9759425668733	2.32719523066811	2.10671743168926	2.10974285943853	4.48623629475678	2.09139535094334	6.86252344111495	12.3926255927724	8.67747857788335	7.65549390736753	57.7193782745767	9.01393554954101	0.378039765447788	0.681746497984207	0.692215057408173	0.75558125798542	0.59629351188629	0.68815042486569	0.411349493085436
4086	AT1G50270	Chr1	18622016	18624250	4.92104794903154	5.47496969366653	10.4206525195141	-0.32162743147732	0.429275	2234	41	20	16	37	17	8	15	17	90	24	49	33	58	0.0183691756272401	0.00896057347670251	0.00716845878136201	0.0165770609318996	0.00761648745519713	0.003584229390681	0.00672043010752688	0.00761648745519713	0.0403045230631438	0.010752688172043	0.0219534050179211	0.0147849462365591	0.0259856630824373	0.121415770609319	0.028673835125448	64	101	AL1G57920.t1	1393.5	391.499999999998	67	64	0.0480803731611051	0.163473818646233	0.0496907255562779	0.184391924582841	0.269484282832318	1.50746268656716	-0.507462686567164	-0.100670830441823	1400	390.999999999998	0.00351503424930824	0.0140024800349528	0.25102940625761	1	0.733813466946269	0.515438384578652	0.969952704228292	0.509283678207469	0.442471320789042	0.3501898652352	1.1549401023428	0.762414833938176	1.28849832263816	1.50454764964554	0.994044165136358	1.17871096898496	9.794097912764	12.1788368942308	14.7887677692308	6.31504210810811	44.4342110909091	5.259482	2.28177995044927	2.49969976463749	2.69386795812204	1.84293442373083	3.79400969280551	1.66003254281278	0.569116830880659	0.669373376127336	0.167069133142612	0.511685122692556	0.382729030265364	0.683059718142546	0.445029013316267	0.460768420813858	0.281962119884341	0.852013707122188	0.190512632070125	6.32765994631333	10.97528789261	6.83027024401975	6.69529386655683	47.6166996147427	NA	1.84493049108105	2.39564619029008	1.92136424000634	1.90140487161627	3.86318353195263	NA	6.8223392131257	11.8537585110811	6.56655797099355	6.32460788985364	45.1685157691554	NA	0.274052381893252	0.507200755393887	0.264428360895745	0.411392195679234	0.680116040286774	0.468710850686483	0.583384540586554
4087	AT1G50280	Chr1	18623697	18626441	2.99614730806751	1.77639297531976	4.77746701960165	-0.420699751844604	0.36188	2744	61	21	28	49	30	10	8	27	48	27	59	51	90	0.0222465353756382	0.00765864332603939	0.0102115244347192	0.0178701677607586	0.0109409190371991	0.00364697301239971	0.00291757840991977	0.00984682713347921	0.017499088589136	0.00984682713347921	0.0215171407731583	0.0185995623632385	0.0328227571115974	0.136396790663749	0.0317286652078775	37	59	AL1G57930.t1	1233.66666666667	335.333333333333	49.5	40.5	0.0401242907322345	0.120775347912525	0.0412374818915019	0.131688642047796	0.31314380078834	1.3046683046683	-0.304668304668305	-0.0645833333333333	1241.33333333333	336.666666666666	0.00241365250381378	0.00527641477817751	0.457441767807243	1	0.677251084175349	0.821226072248299	0.87733294937498	0.825333302882099	0.881616002144206	0.461103115246028	2.65074865540227	0.650898365269026	2.05292487303705	2.2653924005058	0.719036533235084	0.405106626879699	7.66253572446008	13.9219515	7.03130919565217	9.1379259815051	41.3574016666667	6.661779	2.03634296349748	2.63346683904554	1.95037291830645	2.21243344303223	3.7222514058541	1.89638656599999	0.692410820754207	0.732846604045155	0.69533949084256	0.618833811062327	0.686657223318602	0.586332298906107	0.867579764266839	0.517515881567076	0.415368824872921	0.984081907957328	0.160911697339293	6.7116147948705	13.2415691723084	6.06383725540764	5.7536438721272	39.8093172761122	NA	1.90383957700408	2.58336106103217	1.80234281015137	1.74983337098719	3.68410098730758	NA	6.85781975517786	20.1800450617653	7.04095391204437	9.61135330537205	36.2024964472012	6.7720345043002	0.473872474863711	0.361151125425777	0.364200391152884	0.501883550342243	0.850888385652413	0.558638906012418	0.696161007112422
4088	AT1G50290	Chr1	18627550	18628452	NA	NA	NA	NA	0.364745	902	32	10	8	11	15	5	13	7	29	10	7	12	18	0.0355555555555556	0.0111111111111111	0.00888888888888889	0.0122222222222222	0.0166666666666667	0.00555555555555556	0.0144444444444444	0.00777777777777778	0.0321864594894562	0.0111111111111111	0.00777777777777778	0.0133333333333333	0.02	0.127777777777778	0.0366666666666667	0	0	NA	NA	NA	NA	NA	NA	NA	NA	NA	NA	NA	NA	NA	323.666666666667	81.3333333333333	NA	NA	NA	1	0.944237982006768	0.984956678538095	0.960162178191302	0.840529401516383	0.771990319911531	0.527859612806193	22.1352754391645	12.3890757147916	11.6653085740584	16.0388448300861	2.86617611769084	9.18496237218045	32.5771431928343	33.4757346430675	15.5947126058434	29.5027458946408	58.2205939302326	24.4875001910112	3.48361091341258	3.51082083735786	2.74693192128101	3.38448334018825	4.06423913974659	3.19816279107102	0.736794082913635	0.310377334585125	0.880612043980196	0.647649452708866	0.584621996897079	0.936785174041714	0.973684048752564	0.634606825564892	0.688731451224054	0.867426831560377	0.48661304316221	27.2124817164626	44.6133729294477	13.3198252649125	16.6788227824051	181.637856368836	9.63048950214805	3.30367575468033	3.79803365554999	2.58925354677638	2.81413981784554	5.2020149046232	2.26493405547852	39.4515871212494	48.707833629067	15.4971489565753	59.8978312865385	64.2361613618889	25.2237872767968	0.627652972619923	0.972940739053162	0.392586714661592	0.823182991839717	0.733880714868768	0.495813474134207	0.746911590743093
4089	AT1G50300	Chr1	18628554	18632039	0.450235775994922	1.2897605297205	1.74215308818916	-0.558312131336974	0.393974	3485	101	63	62	86	84	39	10	58	82	54	66	43	68	0.0289979902383003	0.0180878552971576	0.017800746482917	0.0246913580246914	0.0241171403962102	0.0111972437553833	0.00287108814240597	0.0166523112259546	0.0235361653272101	0.0155038759689922	0.0189491817398794	0.0123456790123457	0.0195233993683606	0.17772035601493	0.0330175136376687	31	28	AL1G57940.t2	871.666666666665	244.333333333335	13.5	29.5	0.0154875717017209	0.120736698499317	0.0156497177246235	0.131642575560099	0.118880367221917	1.97371565113501	-0.973715651135006	-0.160622782814348	874.666666666665	244.333333333335	0.000514751268286878	0.00527869248180281	0.0975149187154538	1	0.564575109537522	0.805804199546976	0.966781467476964	0.575842263781293	0.636470754597821	0.688016620699241	7.26587237076968	7.43059943196593	9.64109486152163	10.1613196827478	10.6564050725914	10.5113985958647	9.54532238571918	12.7531197677907	10.8050123017746	12.7701250014207	48.3517434630358	12.6067589221698	2.2560512319577	2.54577592934315	2.38001012848431	2.54710845867475	3.87850228046399	2.5342330925288	0.218242838145225	0.377151081163765	0.218547736830161	0.719255921974866	0.263345908633604	0.550452308792643	0.549428113741034	0.66015370670171	0.623057184131756	0.946274177344857	0.672862500813404	9.29614544706548	10.9971316561667	10.1887517001086	12.1641349476815	89.5307065757801	8.49034482496026	2.22959984618611	2.39763448026465	2.32128433728786	2.49849186377541	4.49458165667099	2.13892961492371	9.43528830164188	14.4594358711695	11.0648575808195	11.7794859931523	44.4332853384467	10.4912462821688	0.152837231030808	0.44158103001159	0.263561465105647	0.168748827194867	0.462824740682102	0.769277308733178	0.282137556815182
4090	AT1G50310	Chr1	18635954	18638449	0.361081510203916	1.09130520864139	1.45296741533016	-0.631496520309327	0.41483	2495	59	17	32	48	33	8	14	23	79	28	39	26	52	0.0236662655435219	0.00681909346169274	0.0128359406337746	0.0192539109506619	0.01323706377858	0.00320898515844364	0.00561572402727637	0.00922583233052547	0.0316760224538893	0.0112314480545527	0.0156438026474128	0.0104292017649418	0.0208584035298837	0.123144805455275	0.0288808664259928	37	37	NA	NA	NA	NA	NA	NA	NA	NA	NA	NA	NA	NA	NA	1198.33333333333	355.666666666667	0.000301319758167385	0.00306833704397767	0.0982029528857643	2	0.895973784518866	0.854795194430686	0.957029837601146	0.985638338943585	0.990416801691873	0.876022502568116	0.144086023550702	0.0993074590837429	0.0951870254614767	0.620834178957229	1.42833351982851	17.2005237763158	19.0920296666667	17.466954375	NA	19.6583882758621	49.2529741132075	55.3038485060976	2.9492709530219	2.86031077437437	NA	2.97850413149389	3.89696975388024	4.01284249934545	0.944067965258917	0.610306326012326	0.993437322161855	0.992505159152061	0.950835435037147	0.840839615699001	0.609178280019833	0.846196725789447	0.468761278492072	0.803544545861095	0.846625661979253	NA	14.247043216614	NA	NA	42.0380339075156	14.5783611334727	NA	2.65654939161394	NA	NA	3.73857477772949	2.67953831515097	NA	17.8950433664205	NA	18.3534679785099	29.0760025467317	43.0265864364186	0.375203511016913	0.764576640465354	0.502161038337884	0.937367430906909	0.917052516867712	0.634362208630315	0.951526512734151
4091	AT1G50320	Chr1	18638383	18639536	0.221060435388387	0.196575820385398	0.417946539183238	-0.679972898112417	0.405898	1153	32	15	10	20	14	5	14	15	40	13	25	17	23	0.0278019113814075	0.0130321459600348	0.00868809730668984	0.0173761946133797	0.0121633362293658	0.00434404865334492	0.0121633362293658	0.0130321459600348	0.0347222222222222	0.0112945264986968	0.0217202432667246	0.0147697654213727	0.0199826238053866	0.140747176368375	0.0356211989574283	15	20	NA	NA	NA	NA	NA	NA	NA	NA	NA	NA	NA	NA	NA	419	130	0.000527590537919778	0.0015121216952723	0.348907458684912	1	0.518556269402401	0.828323234495029	0.565073058090145	0.544065244645616	0.610924096704585	0.440370841149296	158.886553225806	44.7369544549488	137.844592432067	117.058407352254	33.4428320015526	54.8682610592105	166.888792509887	78.9478565840826	138.454097897909	120.758737455377	149.525899474574	60.2251201642562	5.11732767748369	4.36878759130312	4.93053884757482	4.79379464979373	5.00746961845892	4.09808954375434	0.529135320666143	0.520783880077624	0.628469939526183	0.651375257777007	0.552598956374066	0.541769638914802	0.83727146184003	0.500325333555489	0.424016389460946	0.967950154010082	0.254617920604118	158.112338362793	60.3347958342449	140.460822194121	102.789322145035	399.106603089017	38.1398651188708	5.06330578268074	4.09990898265052	4.9449286042957	4.6326814774417	5.9892285568665	3.64126006369174	175.703571720208	22.3709253309936	165.796185055594	152.184067251857	150.242027242437	53.3958461697928	0.371490881888755	0.454805593851222	0.227920722115182	0.47870900219247	0.661686725373491	0.306150789653784	0.552411112608406
4092	AT1G50325	Chr1	18639873	18640488	2.80654294500787	0.296242007408602	3.10774955016973	-0.45627032804537	0.341463	615	15	5	1	23	7	2	0	5	13	2	4	8	16	0.0244698205546493	0.00815660685154975	0.00163132137030995	0.0375203915171289	0.0114192495921697	0.0032626427406199	0	0.00815660685154975	0.0211726384364821	0.0032626427406199	0.0065252854812398	0.0130505709624796	0.0261011419249592	0.128874388254486	0.0146818923327896	14	52	NA	NA	NA	NA	NA	NA	NA	NA	NA	NA	NA	NA	NA	466.666666666667	127.333333333333	0.00601402059644544	0.00232650791158589	2.58499898775153	2	0.983703445858748	0.981573148626232	0.977348937986048	0.994965781004385	0.964354943261474	0.638029829465258	0.008927922730245	0.000988538169553963	0.00103892656500803	0.0113507744122966	2.14702550141717	1.56405489097744	10.2396543333333	NA	NA	NA	89.1470278409091	11.5248858888889	2.32626786253118	NA	NA	NA	4.49028700489652	2.44450868765269	0.905762963001216	NA	0.981030329737502	0.992598445928823	0.96381320828354	0.638254913472659	0.960421324907561	0.905351218408954	0.699944042665311	0.913167447925188	0.435537786476716	NA	NA	NA	NA	85.302128002745	NA	NA	NA	NA	NA	4.44619940146365	NA	NA	NA	NA	NA	84.1121190929588	9.37769995451254	0.111115225771645	0.579369676566148	0.169290512334897	0.767307141474044	0.614663307842397	0.771361412007608	0.792254128973108
4093	AT1G50340	Chr1	18647375	18647849	2.47203454934611	0.490606652452361	3.01682878460677	-0.395062400980871	0.329114	474	10	2	3	13	4	2	1	2	13	4	3	6	10	0.0211864406779661	0.00423728813559322	0.00635593220338983	0.0275423728813559	0.00847457627118644	0.00423728813559322	0.00211864406779661	0.00423728813559322	0.0274841437632135	0.00847457627118644	0.00635593220338983	0.0127118644067797	0.0211864406779661	0.105932203389831	0.0211864406779661	10	41	NA	NA	NA	NA	NA	NA	NA	NA	NA	NA	NA	NA	NA	373.666666666667	100.333333333333	0.00661561431582366	0.00488976730018965	1.35295074584982	2	0.990449961214652	0.997593716957322	0.998923381290355	0.99592168205148	0.991983368034598	0.817966034454163	0.0865710347179479	0.000346429634138094	0.000350040730337079	0.00126271247739602	0.917502605573419	0.0332213796992481	77.5203682	NA	NA	NA	131.419856153846	NA	4.35054071731323	NA	NA	NA	4.87839720691613	NA	0.956379466423894	NA	1	1	1	0.641985643367234	0.727054209564218	0.920694469414365	0.769791072794601	0.965041348202176	0.713378091643385	NA	NA	NA	NA	104.609334566139	NA	NA	NA	NA	NA	4.65023278824318	NA	NA	NA	NA	NA	NA	NA	0.0978603119392154	0.208905161728052	0.0639234946279755	0.127798621681599	0.392443961551898	0.355286518632693	0.397696291692004
4094	AT1G50350	Chr1	18648644	18649227	1.4343573220961	1.74743199167552	3.18831520322807	-0.517341723281116	0.445969	583	15	4	8	10	10	8	8	9	30	9	22	4	14	0.0258175559380379	0.00688468158347676	0.0137693631669535	0.0172117039586919	0.0172117039586919	0.0137693631669535	0.0137693631669535	0.0154905335628227	0.0515463917525773	0.0154905335628227	0.0378657487091222	0.00688468158347676	0.0240963855421687	0.173838209982788	0.0344234079173838	31	54	NA	NA	NA	NA	NA	NA	NA	NA	NA	NA	NA	NA	NA	312.666666666667	89.3333333333333	0.00458749676576578	0.0195608058769648	0.234524936989846	1	0.972082600583785	0.952953773061863	0.937216587180214	0.869208770183467	0.768344304773093	0.801240601698391	0.195566399230085	0.0258616515615725	0.0918796009563938	0.0763265221518987	1.06223512942866	0.0987998458646617	8.97685920920139	16.402117	6.4504615	NA	387.8375902	NA	2.19465006714944	2.79741041186521	1.86415167863567	NA	5.96058667003463	NA	0.855073894676788	0.901790112278689	0.716524497191992	0.881241515843922	0.887428146365122	0.930659587784305	0.782172642809125	0.781181651559654	0.63110881675238	0.919250964720014	0.659988480007887	7.46205765946326	14.9577232952275	NA	NA	370.670126424508	NA	2.00983120184808	2.70522777481695	NA	NA	5.91531251997793	NA	9.57759734978463	16.6341389752791	5.64204839541389	NA	377.245846853414	NA	0.786495483664458	0.972327603749487	0.685503794808148	0.718973661886323	0.894337198514571	0.744967590304076	0.85519603813906
4095	AT1G50360	Chr1	18649705	18657400	1.82607726948359	1.61620073096946	3.44923841693741	-0.613790453012804	0.369201	7695	161	63	110	147	75	29	24	65	132	96	91	124	201	0.0209281164695177	0.00818926296633303	0.0142987131158196	0.0191082802547771	0.00974912257896789	0.00376966073053425	0.00311971922526973	0.00844923956843884	0.0171562256303613	0.0124788769010789	0.0118289353958144	0.0161185493305602	0.026127648511634	0.120629143377096	0.0335369816716495	67	86	NA	NA	NA	NA	NA	NA	NA	NA	NA	NA	NA	NA	NA	2702.66666666666	759.333333333337	0.00067565759847691	0.00212844696791411	0.317441594111719	3	0.834208592958814	0.672476482026084	0.662795863770126	0.541074913102522	0.769336596052885	0.540551982295642	4.64370924737044	3.88088521166055	4.65899073299176	5.18695531940795	1.72181903207991	5.25197623402256	8.80579454497634	9.51796129873622	7.0532097601706	9.45980607375858	23.539706697479	8.75236727412281	2.17540997580728	2.25318067657763	1.95348279834393	2.24705188325098	3.15868864200425	2.16932420939269	0.464069878831959	0.57532252757024	0.460665630530219	0.595280352072529	0.568375141569273	0.570905584015128	0.582366445761607	0.488197068377057	0.582811805781656	0.952570596121137	0.435135823088241	8.54349514749738	8.19378252672861	6.96764585499252	8.0633477581574	32.0544370152439	6.43087456648249	2.14517019193007	2.1033756382219	1.94127741377417	2.08732882489279	3.46743561419792	1.86111054245038	7.27763783735029	9.52203003427753	7.18794274507711	10.1434298960638	22.8804123101082	9.180833824531	0.348771475079764	0.306248590781408	0.225067445769475	0.256437521690114	0.765877169264582	0.549946529267691	0.474995859154678
4096	AT1G50370	Chr1	18658507	18662052	0.0358060698380373	0.103478272048746	0.139339187422699	-0.724377713432914	0.365303	3545	55	38	32	66	53	17	11	34	64	35	57	51	116	0.0155235675980807	0.0107253739768558	0.00903189387524697	0.0186282811176969	0.0149590742308778	0.00479819362122495	0.00310471351961614	0.0095963872424499	0.018058690744921	0.00987863392605137	0.0160880609652837	0.0143945808636749	0.0327406152977703	0.132938187976291	0.026531188258538	11	18	NA	NA	NA	NA	NA	NA	NA	NA	NA	NA	NA	NA	NA	720.666666666666	191.333333333334	4.96846482488954e-05	0.00054082720582968	0.0918678788961337	2	0.590110010889848	0.501377058059956	0.859053022333913	0.516182254439464	0.549884273833301	0.533034522344006	24.0123404808274	36.7717411231548	30.1025772815677	27.3369134551043	36.0055146327513	33.3631885845865	26.4171033477669	44.9269998704003	31.0984661016091	33.0687699335307	128.595103972579	35.7755307681452	3.27401165446749	3.80503894743621	3.43715849647717	3.4985893304607	4.85666873932589	3.57726416161884	0.161080255168581	0.572029390663796	0.352227584796948	0.496569733346805	0.267209080892648	0.395030146905005	0.603159687421325	0.30784562779705	0.50463423693672	0.949145149263008	0.434530268926475	25.9327931144984	42.2247382680004	28.9230146738008	25.1999781892606	234.182156521627	25.699043284473	3.25550831123879	3.74300626416667	3.36463763369043	3.22684312901147	5.45609925919886	3.24645376492316	28.1729048644833	52.0626672335724	32.1632338506176	33.3555330443546	111.834647772494	28.7322899504786	0.120899937347405	0.409295832283732	0.22753013255047	0.406127512877698	0.17967149685304	0.668866725672057	0.23634303446903
4097	AT1G50380	Chr1	18662265	18666515	0.488954561179775	0.293099636427352	0.782317752727515	-0.697323566773527	0.391294	4250	81	33	55	73	38	17	16	56	101	37	58	85	121	0.0190677966101695	0.0077683615819209	0.0129472693032015	0.0171845574387947	0.00894538606403013	0.00400188323917137	0.00376647834274953	0.0131826741996234	0.0237702988938574	0.00870998116760829	0.013653483992467	0.0200094161958569	0.0284839924670433	0.120998116760829	0.0367231638418079	40	45	AL1G58024.t1	1668.66666666667	461.333333333329	29.5	40.5	0.017678785457451	0.0877890173410412	0.0178904783552162	0.0933667473345565	0.191615097087083	1.54449152542373	-0.544491525423729	-0.107983193277311	1812.00000000001	518.999999999995	0.00026984247305727	0.000564739183867736	0.477817868434764	1	0.51664544685638	0.683511842892359	0.721316589738701	0.597531867662615	0.598181788834508	0.596910333171323	7.75894574864162	6.0099942857103	8.88875873948253	8.25008133262035	7.59289901142372	8.75497116071429	10.5324094516659	10.9269456712931	10.2024273291823	11.5721309951187	40.2567051244732	11.621792102459	2.3544571177931	2.3912318186071	2.32262566542828	2.44859970705662	3.69527657693394	2.45288196521715	0.266686234323743	0.6596706533105	0.298372169828217	0.547936150714649	0.235728357039299	0.490310194375375	0.463323047604479	0.492485127104927	0.459272465237595	0.922518651260784	0.510589323785778	9.61975022200818	9.92646544953469	9.73352172525165	9.29320626330293	89.8877082614654	7.16801971823134	2.26381829989232	2.29520446801978	2.27557577575289	2.22928362388499	4.49856120533835	1.96962942653817	10.1393156291676	12.7716641940651	11.1558464668582	11.3310433238122	37.2612871047274	10.192075044604	0.165065428122277	0.518115390953506	0.173444507734683	0.170480175365113	0.625989784757891	0.673448612143209	0.308742398469067
4098	AT1G50390	Chr1	18666985	18667677	0.236869867558292	0.22048316205516	0.463610144665079	-0.690298773975862	0.404624	692	24	13	9	17	9	4	3	13	15	5	15	8	19	0.0347826086956522	0.0188405797101449	0.0130434782608696	0.0246376811594203	0.0130434782608696	0.00579710144927536	0.00434782608695652	0.0188405797101449	0.0217076700434153	0.0072463768115942	0.0217391304347826	0.0115942028985507	0.027536231884058	0.172463768115942	0.0289855072463768	19	22	NA	NA	NA	NA	NA	NA	NA	NA	NA	NA	NA	NA	NA	340.666666666667	100.333333333333	0.00069531272277385	0.00219750659855641	0.316409845244886	5	0.908329062041812	0.835069218435727	0.902991944978619	0.947176725298298	0.891115108595783	0.31018488033966	0.274512926029561	1.63404358284977	0.790831457650195	0.314365604953566	0.751710545736573	0.716798872180451	20.2367865333333	11.0414934041497	7.27106715151515	6.5041655	149.959901444444	8.642741	3.00750206369833	2.40166030381551	1.98390306915204	1.87244281780123	5.0103679346552	2.15671977787466	0.481240253158097	0.745602452975931	0.865004660003387	0.892131257879464	0.831476414166444	0.805114894092709	0.761257533402959	0.604615005769682	0.693429179983592	0.938429024106315	0.378909227067707	5.60538364398704	11.3047583615077	6.37746557602619	NA	165.690239300959	NA	1.72372750092342	2.42522373102186	1.85277077329699	NA	5.11012001684933	NA	5.58370854327076	16.0847105124611	7.11491266271833	NA	177.292073536535	7.5417082717271	0.666891005120321	0.626712558969643	0.287416020284295	0.216042387631109	0.888107871894779	0.425008073678059	0.507004560972682
4099	AT1G50400	Chr1	18668009	18670576	0.975826266229681	1.150554140124	2.15457182865572	-0.555167320080326	0.368524	2567	55	23	39	36	37	10	8	33	51	41	32	42	71	0.0214424951267057	0.00896686159844054	0.0152046783625731	0.0140350877192982	0.0144249512670565	0.00389863547758285	0.00311890838206628	0.0128654970760234	0.0198752922837101	0.0159844054580897	0.0124756335282651	0.016374269005848	0.0276803118908382	0.1317738791423	0.0346978557504873	21	46	NA	NA	NA	NA	NA	NA	NA	NA	NA	NA	NA	NA	NA	718.999999999999	214.000000000001	0.00135719925762125	0.0053764212155327	0.252435440456237	1	0.811688592250477	0.803809395602915	0.833169585399442	0.895954512412693	0.627615851986347	0.652143415608815	0.492066232038221	0.736543346602432	0.87787917388357	0.795978510777042	2.83169350312463	1.48344853383459	9.07477622	9.42741009180791	8.06823377285714	10.6249520740741	48.6318355242718	9.79004855555556	2.20549872089371	2.24362141330383	2.08793459498914	2.36320520412493	3.88427836839332	2.28136641623957	0.733240976295618	0.611505545395509	0.653440631259292	0.782072029521217	0.916775389787787	0.569492219725878	0.684078024597479	0.637689294914742	0.820114694014445	0.704047345568943	0.553768325121945	5.56067682015034	9.59526755935614	6.90171774705875	7.64599329213655	102.919256645974	5.86676917923365	1.71571983109683	2.26127001436073	1.93177032946968	2.03418175797022	4.63394476474827	1.76930408695634	5.98974329794427	12.5182690153321	6.49757231399954	6.75596540406316	32.3611015588813	7.03709350153921	0.484501321650341	0.708470121554283	0.280529597244271	0.840985764395093	0.646852124697726	0.522957959693577	0.307462114750643
4100	AT1G50410	Chr1	18672131	18677652	1.16497707837353	2.44376638057295	3.60987522468193	-0.541906076053218	0.392501	5521	103	49	79	92	70	42	21	63	120	68	81	103	147	0.0186628012321073	0.00887842000362385	0.0143141873527813	0.0166696865374162	0.0126834571480341	0.00761007428882044	0.00380503714441022	0.0114151114332307	0.0217391304347826	0.0123210726580902	0.0146765718427251	0.0186628012321073	0.0266352600108715	0.129552455154919	0.0367820257292988	53	55	AL1G58050.t1	2274.66666666667	665.333333333328	69.8333333333333	73.1666666666667	0.0307004689331769	0.10996993987976	0.0313465061903684	0.118918546756328	0.263596445175197	1.08726977979916	-0.0872697797991626	-0.020914270914271	2280.66666666667	665.333333333328	0.000510805500602248	0.00367299556198342	0.139070546637528	1	0.55467056734446	0.533577657055216	0.5313445340898	0.595428635230939	0.661857095138312	0.489975191937615	5.83654607149617	5.00820079838348	6.22262422278052	6.62936365920305	17.5400599521868	5.72478258928571	8.22833334107196	9.64759623499522	7.89163028467226	10.1640827501673	51.1107179678546	8.77797512121212	2.1075834839832	2.26670878950248	2.0658027402146	2.31886020692097	3.93399422018406	2.17224575704149	0.699295944622925	0.32157783062011	0.512441331692858	0.593398329687757	0.281976391399702	0.542856885912156	0.35864507206904	0.398951520891695	0.601583254167006	0.898286986821542	0.372073989923397	7.83878651257597	8.46341904536979	7.69396991749401	8.79588725197036	62.3671888154479	7.01733737465508	2.05908404082323	2.13575323445326	2.04043689445685	2.17428425450786	4.13303931681817	1.94838385472888	7.72923021877602	9.85129968537607	8.28116339236731	10.4093901197654	49.4073812823297	7.7911946928622	0.207253713158762	0.338767023286349	0.261545555195399	0.171785115224056	0.629087045544466	0.622474907164781	0.660339867683706
4101	AT1G50420	Chr1	18677693	18680300	0.321889052798839	1.02493515229397	1.34818953578685	-0.592839642221753	0.408516	2607	68	30	34	45	44	15	13	37	61	31	57	35	62	0.0261036468330134	0.0115163147792706	0.0130518234165067	0.017274472168906	0.0168905950095969	0.00575815738963532	0.00499040307101727	0.0142034548944338	0.023407521105142	0.0119001919385797	0.0218809980806142	0.0134357005758157	0.0238003838771593	0.149328214971209	0.0314779270633397	27	26	AL1G58060.t1	1127.16666666667	315.833333333335	8	36	0.00709744196362562	0.113984168865435	0.00713123780000426	0.12363731383426	0.0576786859795735	4.33333333333333	-3.33333333333333	-0.308747855917667	1132	317.000000000001	0.00028435428692477	0.00323323391890841	0.0879473289148137	1	0.681453982656516	0.713737008063647	0.756633774612745	0.769726002921261	0.71661254025688	0.613550408926195	6.4247608810404	8.36891007852349	9.18313781896784	9.40716044430817	5.75463213090538	6.29023997086466	10.4046226481719	15.1461591438564	11.0725468129539	15.7142384970281	40.3694558674406	9.79633730147059	2.34225019279409	2.71774697795562	2.40446878466394	2.75456721199801	3.69807345613742	2.28200857106865	0.235066449252744	0.601532274290571	0.414952964901619	0.604424752378315	0.147749742672654	0.46182777085645	0.506859727372325	0.472692567742753	0.681122340424716	0.861131504651335	0.480347283937173	9.99977346337804	13.4075094945732	10.4147292244447	12.125853975496	118.889979641408	8.40395611422049	2.30256243907525	2.59581496002858	2.34322107576188	2.49533986531215	4.77819852463155	2.12870256095823	9.71108887851855	20.4221367002175	10.2094166893283	10.1458735955435	38.0944780116234	9.28210392731197	0.431061440797187	0.741467251254545	0.50288348659799	0.628989453982637	0.306634606888048	0.696242490694321	0.289866714282877
4102	AT1G50430	Chr1	18681931	18685652	0.309255498710671	0.400186321893926	0.709690505752878	-0.641584613986154	0.377049	3721	113	55	58	71	75	25	16	36	77	42	40	46	71	0.0303845119655821	0.0147889217531595	0.0155955902124227	0.0190911535358967	0.0201667114815811	0.00672223716052702	0.0043022317827373	0.00968002151115891	0.0206989247311828	0.0112933584296854	0.0107555794568432	0.0123689163753697	0.0190911535358967	0.141973648830331	0.0322667383705297	21	19	AL1G58070.t1	1006.83333333333	289.166666666669	8	26	0.00794570435358386	0.0899135446685873	0.00798809348586534	0.0957767903717447	0.0834032280144348	2.94047619047619	-1.94047619047619	-0.239705882352941	1009.33333333333	289.666666666669	0.000306395804535012	0.00138154081206187	0.221778323057813	1	0.624588837171549	0.774581598716648	0.735249869001188	0.577351909849863	0.801362609472091	0.42250690550014	33.9665537097732	39.0907307642958	38.4579362188828	39.5802078243478	65.6248540588618	33.5314540582707	36.7239454901005	49.7291312559521	39.4478343519414	41.7745069903077	168.980516132553	36.9354376701245	3.60342900796766	3.90659090335934	3.67497914976328	3.73228627286323	5.12978341912028	3.60917146064989	0.472594880533211	0.327801192532546	0.273056615760985	0.62406430285611	0.300637606073591	0.43497394564637	0.38625600440824	0.295279693793154	0.507479220628735	0.936140595507481	0.321663250120263	35.9565439366695	42.360257441869	38.027312500645	36.0744022798288	199.221948117772	26.1046473127746	3.58231109643824	3.7462105981904	3.63830465156627	3.58558353570296	5.2944195203951	3.26211335643892	38.8510289865739	43.2762240162462	38.3686846430033	44.4715993145336	148.676017021945	32.1437810860697	0.365418242251229	0.26021038330136	0.185086584637575	0.226883433240423	0.373321922630106	0.567670423666799	0.393623939924036
4103	AT1G50440	Chr1	18685768	18687907	0.229841141850771	0.1452383088797	1.1841076680566	-0.526827590903304	0.369799	2139	45	21	26	42	25	7	6	18	47	30	31	25	59	0.0210575573233505	0.00982686008423023	0.0121665886757136	0.0196537201684605	0.0116986429574169	0.00327562002807674	0.00280767430978007	0.0084230229293402	0.0219831618334892	0.0140383715489003	0.014506317267197	0.0116986429574169	0.027608797379504	0.130088909686476	0.0266729059429106	14	17	AL1G58080.t1	589	161	4.5	18.5	0.00764006791171477	0.114906832298136	0.00767924797582073	0.124726123207328	0.0615688821102519	4.99206349206349	-3.99206349206349	-0.35273492286115	592	161	0.000388245172045222	0.000902101297389438	0.430378687148275	1	0.843817778231887	0.67671112998164	0.923638256622624	0.60636820938073	0.710877156670953	0.520669516354066	19.7338701192722	13.9931088764177	16.625450561075	17.6806108524676	20.6821169692747	13.9652858458647	21.9393216044962	22.6740750669424	18.0108893973772	21.3360739830303	103.020343251792	15.9240732707424	3.08828053388117	3.12122220429569	2.89097654149864	3.06039925439481	4.63492647602659	2.76783200640495	0.233833172282081	0.302625136280454	0.407990171938655	0.493896070836594	0.35721253040242	0.525909066397134	0.349004965740039	0.493551231347973	0.47490858546462	0.966203466132078	0.370921115770275	20.8610009956017	18.5877174287802	16.6863534952309	16.8949236299923	197.10232229026	11.8473713164929	3.03788143478765	2.9225010092985	2.81459122939457	2.82701319988331	5.28372299638384	2.47210601314144	19.914468955884	33.1779260203394	17.3424589526121	21.6541580217118	105.599233945885	14.2270488838583	0.319955444131141	0.349937821300024	0.363179160349009	0.328669065153003	0.48662514218432	0.467121299099247	0.227327003913142
4104	AT1G50450	Chr1	18687784	18690503	0.35505066536241	0.843487854104528	1.19919594083492	-0.638628112963358	0.396837	2719	67	41	40	60	40	22	20	47	72	28	58	44	57	0.0246595509753404	0.0150901729849098	0.0147221199852779	0.0220831799779168	0.0147221199852779	0.00809716599190283	0.00736105999263894	0.0172984909827015	0.0264900662251656	0.0103054839896945	0.0213470739786529	0.0161943319838057	0.020979020979021	0.154582259845418	0.0382775119617225	35	31	AL1G58090.t1	972.166666666665	311.833333333335	11	43	0.0113149322818447	0.137894174238374	0.0114011523530862	0.152376015791592	0.0748224862939046	3.46233766233766	-2.46233766233766	-0.265993265993266	974.666666666665	312.333333333335	0.000364279068429286	0.00270060145390989	0.134888125718028	1	0.636897611033973	0.918390312355988	0.655661455855143	0.581050967206057	0.461887157949895	0.613953904878078	22.8816420429731	5.00366885149366	23.8182221232401	24.3290875093899	19.9870978973666	13.7271411447368	26.4165323594551	18.6999979966977	25.2914156988907	26.6082449191352	60.3068407613513	16.2985484543379	3.27399003989169	2.92852341673207	3.23046503771895	3.28122112712616	4.09944554276057	2.79107605196625	0.423146623142373	0.455222590100452	0.553503094527889	0.357668173129926	0.527154891148403	0.45972862103075	0.901318831219424	0.442362885884519	0.477285968553757	0.846321303520409	0.639916960468551	24.7523651831744	18.1811694352462	24.5075388134138	22.1459284311221	80.6839279950178	10.7246861791961	3.20892104740539	2.90038641205162	3.19898077688864	3.09765366158651	4.3905393980067	2.37254820370497	27.6986933654081	12.6855256626269	32.2824083222497	29.815105413112	58.3162939978091	14.7007644158005	0.312518572460691	0.280433166862724	0.145710202932744	0.242007458439107	0.598772440210678	0.650770086215604	0.458355052695538
4105	AT1G50460	Chr1	18693643	18697709	0.541989542983427	1.92245860432164	2.46520183306326	-0.4591589966457	0.381702	4066	58	35	48	66	37	15	15	40	82	36	66	57	125	0.0142716535433071	0.00861220472440945	0.0118110236220472	0.016240157480315	0.00910433070866142	0.00369094488188976	0.00369094488188976	0.00984251968503937	0.0201722017220172	0.00885826771653543	0.016240157480315	0.0140255905511811	0.030757874015748	0.11761811023622	0.0295275590551181	23	30	NA	NA	NA	NA	NA	NA	NA	NA	NA	NA	NA	NA	NA	1152.66666666667	344.333333333333	0.000470204924508467	0.00558313244236681	0.084218837608147	2	0.659390327245515	0.803251080171394	0.825648758670137	0.715056248110949	0.454395834901936	0.529594481452097	8.01946012690373	8.52755021682925	11.7257879482401	11.5868690392151	11.3661508445859	10.6165030441729	12.1272644892999	14.8490690949183	13.3228569190622	15.5338809468751	59.0134305156858	13.1057792719512	2.49545618138981	2.6979371760729	2.58948112552704	2.74302350593275	4.07776505385969	2.57305329871989	0.223924527621547	0.446966821637856	0.54545225189081	0.500509951857859	0.334571910909186	0.590121902960293	0.419117482838114	0.427853146455911	0.576054494568943	0.910858365015086	0.399375228183533	10.6368939814472	14.1503930730266	12.2320089762971	11.985336961764	99.7349538083336	8.72155197686491	2.36432852225992	2.6497424027159	2.50405620246373	2.48368398278224	4.60251620537842	2.16579720108277	12.1972125930761	14.5463413978544	12.3380164837608	14.8642766386142	64.518117101259	11.5426303420495	0.407481111185138	0.50103660519918	0.150548480792899	0.326393764500978	0.261462008119023	0.596594171981659	0.277798140716336
4106	AT1G50470	Chr1	18699999	18700444	0.182421469978783	0.103827252950523	0.286426245007934	-0.680001286109344	0.391011	445	14	6	4	9	9	2	3	6	10	3	12	6	19	0.0316027088036117	0.0135440180586907	0.0090293453724605	0.0203160270880361	0.0203160270880361	0.00451467268623025	0.00677200902934537	0.0135440180586907	0.0225225225225225	0.00677200902934537	0.0270880361173815	0.0135440180586907	0.0428893905191874	0.18058690744921	0.0293453724604966	8	16	NA	NA	NA	NA	NA	NA	NA	NA	NA	NA	NA	NA	NA	288.333333333333	77.6666666666669	0.000632675618423525	0.00133683158305394	0.473265014414309	1	0.96190417061567	0.995476912641156	0.970638996218367	0.968560759207582	1	0.73556685023162	0.217648007079302	0.00496855876642772	0.00860788583467095	0.0111600036166365	0.000801967845659164	0.0125113233082707	194.1322766	8.343879	NA	NA	NA	NA	5.26853976486164	2.12152821615517	NA	NA	NA	NA	0.977356577523352	NA	0.773433380204064	1	0.906671604466919	0.963778235437187	0.679941484283022	0.922520963315354	0.874338993982442	0.922462122172133	0.653891995653354	6.31365772877787	7.47194997151176	NA	NA	NA	NA	1.84271518036395	2.01115600544264	NA	NA	NA	NA	NA	7.61739844624996	NA	NA	NA	NA	0.559365446436282	0.416943645320234	0.591816871548241	0.890231012166024	0.769257176147046	0.828730311226416	0.77467615996224
4107	AT1G50480	Chr1	18701881	18704938	0.696838427086111	0.479130460575111	1.17641016597483	-0.658160393215016	0.401701	3057	66	28	36	49	28	16	16	41	66	33	48	51	82	0.0216039279869067	0.00916530278232406	0.0117839607201309	0.0160392798690671	0.00916530278232406	0.00523731587561375	0.00523731587561375	0.0134206219312602	0.0215968586387435	0.0108019639934534	0.0157119476268412	0.0166939443535188	0.0268412438625205	0.127986906710311	0.0337152209492635	30	47	NA	NA	NA	NA	NA	NA	NA	NA	NA	NA	NA	NA	NA	1460.66666666667	444.333333333331	0.000477068754280769	0.00107831311457265	0.442421359652885	3	0.599083628678799	0.702001366637734	0.587427036663616	0.6081436155768	0.605186443776236	0.647373727541954	53.8031057794926	32.9515536233304	62.0553528589467	62.7263537527588	12.0460665396451	42.5516906240602	57.5310025711209	52.9377001871244	63.6589566930347	64.4959863365925	57.2203207614815	45.953766601626	4.05232397765054	3.96911575398008	4.15354003298315	4.16660299452587	4.0469090933644	3.82763581718596	0.558503934411831	0.586553787763915	0.34008298990402	0.478150500787282	0.568588431785127	0.605148124785023	0.528646240851759	0.465932614353956	0.456100601257211	0.862230340409598	0.604176787825808	56.1214516950352	39.1614497457572	60.7483697674948	56.6709648889231	103.495816760744	33.7311710378515	4.02751812259455	3.6676928380638	4.10674024675762	4.03726199648661	4.63953119411802	3.51842236646235	61.0878611518619	27.5954823177885	64.0271546144444	82.0220710224192	46.964762681261	41.1893594523887	0.226503396555465	0.445432324919968	0.368227256282854	0.167036210082694	0.86560625376827	0.69072262784742	0.554019846174931
4108	AT1G50490	Chr1	18704804	18706657	0.456456570953942	0.565638285616531	1.02380106741769	-0.544242397607531	0.382083	1853	43	14	28	32	24	10	8	19	53	13	20	30	41	0.0232306861156132	0.0075634792004322	0.0151269584008644	0.0172879524581307	0.0129659643435981	0.00540248514316586	0.00432198811453269	0.0102647217720151	0.0286177105831533	0.00702323068611561	0.0108049702863317	0.0162074554294976	0.02215018908698	0.116693679092382	0.0356564019448947	19	11	NA	NA	NA	NA	NA	NA	NA	NA	NA	NA	NA	NA	NA	424.666666666667	118.333333333333	0.00107485848733267	0.00478004185028055	0.22486382358129	2	0.925551100575554	0.73629420649788	0.656017461805168	0.869676743182197	0.695360197978142	0.554461239373298	22.4451458306696	94.1681515810348	34.6377357464974	32.5221206212222	46.9494252300301	43.5297994539474	38.3549076981937	142.860915117021	36.8086992164617	39.1264172339616	207.822738365037	50.7294365011013	3.64688249089536	4.96187153539734	3.60573420899043	3.66679787143652	5.33668549695706	3.92650634371287	0.682833059856353	0.789962184108775	0.697050410096382	0.502554065190415	0.491140111102766	0.883698829212602	0.590236586626942	0.54792346189945	0.5986867883324	0.901040611160339	0.39403383665577	30.9831607258913	51.846391749481	33.8098631373904	25.4312511492952	248.713354293647	26.0669298588809	3.43344385450668	3.94828534208008	3.5207525687196	3.23597877796011	5.51630104576361	3.2606674557202	31.9779726648381	296.579194963688	45.9924166023414	44.0322046539077	182.474523662738	37.014132037054	0.572506475735793	0.366159914165479	0.191926679656853	0.266493190843795	0.752584600690997	0.445219260577038	0.723157208206817
4109	AT1G50500	Chr1	18707923	18716118	8.8621940315421	6.92188615406965	15.8076474428747	-0.371049984824025	0.374619	8195	218	106	132	175	119	49	36	96	165	128	98	115	152	0.026608080068351	0.0129378737947028	0.0161113145367997	0.0213596973025754	0.0145245941657513	0.0059807152447211	0.00439399487367265	0.0117173196631271	0.020136685379546	0.0156230928841694	0.0119614304894422	0.014036372513121	0.0185524227999512	0.139265226412791	0.0345416819235933	106	155	NA	NA	NA	NA	NA	NA	NA	NA	NA	NA	NA	NA	NA	1983.00000000001	560.999999999992	0.00446908423174083	0.0123384779929942	0.362207091853499	2	0.603885952060203	0.517618050947751	0.656367667242333	0.525290758710737	0.466441973545695	0.411584350978328	7.42138199715435	9.31507005414797	10.0383901849557	9.68589017562923	17.1373630596746	10.1383858956767	9.65380636630707	14.5507558623838	11.2598064259796	13.3307523745058	45.9352337319019	12.3631095964286	2.26735227968342	2.67764294157291	2.42123943126533	2.5900735747963	3.8272324420288	2.51471700585879	0.469509100515832	0.608253501632285	0.370703450053706	0.521337116477103	0.425438924447856	0.481016090620807	0.291731664784263	0.391314548736935	0.528431433631501	0.842327804261128	0.253237289059607	9.3226521828497	13.4126134099009	10.468742997605	10.1452154084708	61.6262806245814	8.4190862537816	2.23244715719072	2.59619556345888	2.34839396013962	2.31700220602139	4.1210884130732	2.13050130143686	10.2009205200628	16.4264994085398	12.1662090940549	13.2838047308468	45.1093724103402	11.1686716267623	0.274088458685329	0.20784532500762	0.27138610557485	0.17509125261428	0.538321078421277	0.578958698776371	0.38166103306441
4110	AT1G50510	Chr1	18716111	18719336	0.838236851991978	2.54409401135659	3.38406558542173	-0.265935941106914	0.372713	3225	80	32	55	59	39	16	12	41	55	36	49	42	100	0.0248215947874651	0.00992863791498604	0.0170648464163823	0.0183059261557555	0.0121005274588892	0.00496431895749302	0.00372323921811976	0.0127210673285759	0.0170595533498759	0.0111697176543593	0.0152032268073224	0.0130313372634192	0.0310269934843314	0.140242010549178	0.0338194228979212	30	15	AL1G58170.t1	744.833333333333	245.166666666667	9.5	32.5	0.0127545312150369	0.13256288239293	0.012864228718254	0.145871982786259	0.0881884819314722	1.71052631578947	-0.710526315789474	-0.107142857142857	747.999999999999	245.000000000001	0.00112063750266307	0.0103840571892106	0.107919041877722	1	0.562338645783767	0.711105484853741	0.575400269635134	0.570980175507075	0.428652355673087	0.454775941860851	8.91589886648261	9.66702101660125	10.5758601234436	10.654489378091	22.0883238767759	14.9899345695489	11.2532169563026	16.0494393729809	11.7599856434382	14.4798161749284	71.5077635854772	16.9220465429185	2.42065403944539	2.77567391893362	2.46470272167366	2.67275569177536	4.26980602542047	2.82861730093692	0.497041123770817	0.414246974339914	0.499221530937631	0.564861290855523	0.290426142436993	0.490174146231035	0.383820255307393	0.363686744643303	0.535189345395143	0.889305751934166	0.348832017497966	10.9162025519713	14.4093307909763	11.017474410108	10.9674640571143	112.66221131064	12.3026134608626	2.39024815818615	2.66787596833458	2.39948259507263	2.39493307683511	4.72439406145289	2.50981171630134	12.0534885520306	20.2199160803164	12.8821005149608	14.757064614775	66.8523437995205	14.4620518794594	0.24027034647399	0.349885324053707	0.19014732254443	0.145351429054421	0.317456892268952	0.405180522621016	0.389421754634439
4111	AT1G50520	Chr1	18719377	18721219	0.995424366769014	0.837938086212103	2.24079375674736	-0.0348784501718316	0.425624	1842	39	21	28	34	22	13	12	23	44	18	38	26	48	0.021195652173913	0.0114130434782609	0.0152173913043478	0.0184782608695652	0.0119565217391304	0.00706521739130435	0.00652173913043478	0.0125	0.0239000543183053	0.00978260869565217	0.0206521739130435	0.0141304347826087	0.0260869565217391	0.139130434782609	0.0358695652173913	7	14	NA	NA	NA	NA	NA	NA	NA	NA	NA	NA	NA	NA	NA	1258	343.999999999999	0.000791275331294923	0.00243586652968635	0.324843468084768	23	0.683632131955419	0.652605918175524	0.820720261872776	0.90525125623707	0.679937323975599	0.722431817006783	0.749251609215719	4.16159462139262	2.95463513406711	1.02254522492811	5.63958308937418	1.04359094172932	13.1306057	12.8914080871604	9.41344732299742	9.41514713333333	75.2601699925373	6.7541941	2.57494581824842	2.55656104970961	2.24213923326719	2.24231978953171	4.32095104389962	1.91016366007575	0.799128491948943	0.768732061216971	0.709923625390291	0.716673566075806	0.87951184540897	0.575801573537912	0.673798544921438	0.788000212368861	0.479527865773008	0.894617188016805	0.69447484640894	5.24006390592421	9.83914467950121	8.58504388675213	18.8139976694777	70.0824477623201	6.22111492488426	1.65633369404565	2.28636878447124	2.15002160636341	2.93460114967805	4.24967237413346	1.82794913906169	NA	10.83706115483	6.20759183677313	9.11470843787567	62.044454394752	6.6616588446438	0.422788552045185	0.436766595024565	0.181448526081052	0.527488534914151	0.540360688721601	0.766329959158532	0.746138194585522
4112	AT1G50530	Chr1	18721211	18721729	NA	NA	NA	NA	0.411197	518	16	14	6	12	11	6	5	6	12	6	10	12	8	0.0310077519379845	0.0271317829457364	0.0116279069767442	0.0232558139534884	0.0213178294573643	0.0116279069767442	0.00968992248062015	0.0116279069767442	0.02321083172147	0.0116279069767442	0.0193798449612403	0.0232558139534884	0.0155038759689922	0.172480620155039	0.0445736434108527	0	0	NA	NA	NA	NA	NA	NA	NA	NA	NA	NA	NA	NA	NA	268.333333333333	76.6666666666667	NA	NA	NA	2	0.976426239182507	0.984052931943086	0.994786288850251	0.995076129983815	0.998280019401095	0.729298375885701	0.285228415669252	0.0150003803721174	0.0281324856875334	0.0289128580470163	0.855572175241158	0.0586972744360902	12.0834560361529	7.26953574528302	5.8842285	NA	159.3555841	6.56973	2.49183724729712	1.98369243053566	1.77227563611161	NA	5.07113808323649	1.88247273576165	0.81477641808378	NA	0.836186216395702	0.975391617974534	0.950551717277279	0.945869026309355	0.864701935473317	0.814147840815142	0.791686075782196	0.953468786365679	0.540788838437774	8.41643353531749	6.22037265662914	6.31453593400649	NA	144.924252743621	6.69369373498253	2.13018616789548	1.82782981759774	1.84285426680078	NA	4.97621121105325	1.90116584957374	6.5336041693595	6.06638018095155	5.34059466054421	NA	64.2853442173544	6.44160266464603	0.868642588337478	0.951522218602721	0.842994008152772	0.934185526977791	0.922349809572889	0.652900149069254	0.605161655371369
4113	AT1G50560	Chr1	18724189	18726272	1.8059293427624	1.81051962840348	3.64087403500202	-0.571374019441728	0.417667	2083	47	18	33	35	25	13	14	26	43	23	38	30	61	0.0225852955309947	0.00864968765016819	0.015857760691975	0.0168188370975493	0.012013455069678	0.00624699663623258	0.0067275348390197	0.0124939932724652	0.0206532180595581	0.0110523786641038	0.0182604517059106	0.0144161460836136	0.0293128303700144	0.137433925997117	0.0370014416146084	46	87	NA	NA	NA	NA	NA	NA	NA	NA	NA	NA	NA	NA	NA	1222	338	0.00147784725266972	0.00535656694793929	0.275894479996793	1	0.94081767645778	0.712802283819667	0.849061634713787	0.941105965349504	0.975203516233517	0.746148053277206	0.367019211038679	4.98963921670315	3.71190094284902	0.657498430504672	0.667954681213529	0.0987964266917293	12.9727787316436	15.7711019174661	10.3259821583898	9.92720372794118	89.6481656923077	NA	2.56285321837648	2.75817927281832	2.33466325862232	2.29527884000616	4.49589273907559	NA	0.73390718322067	0.764109694656865	0.890321241372022	0.960411616852963	0.95073037498884	0.59896367076169	0.668660207925798	0.839703956962995	0.85132325326982	0.837353914602465	0.385401749079583	NA	12.5590080500607	8.77956529323911	6.8040911342065	99.300426568184	NA	NA	2.53043818101522	2.17242689540071	1.91752406865416	4.598149866794	NA	7.82684590674686	13.5117938923055	7.07341691316269	7.8180750870093	138.849667699102	NA	0.697368369618962	0.492908707078276	0.360762552225846	0.506300921853669	0.833364683497625	0.893743093567101	0.746502104803589
4114	AT1G50570	Chr1	18726234	18728369	3.23419659499198	3.81553732447546	7.05510419200805	-0.178440308712744	0.393443	2135	61	34	39	30	27	6	7	17	47	25	38	30	60	0.0285982184716362	0.0159399906235349	0.0182841068917018	0.0140646976090014	0.0126582278481013	0.00281293952180028	0.00328176277543366	0.00796999531176746	0.0220243673851921	0.0117205813408345	0.0178152836380684	0.0140646976090014	0.0281293952180028	0.139709329582747	0.0356305672761369	35	43	NA	NA	NA	NA	NA	NA	NA	NA	NA	NA	NA	NA	NA	913.333333333331	253.666666666669	0.00354109116239999	0.0150415400439241	0.235420784843795	2	0.607952631636519	0.657131661244746	0.855644818863875	0.884542776352973	0.386625416505768	0.534112231343884	20.34722863451	20.8449176031023	18.1275807113401	21.5926809259282	10.3491110334286	20.5564151015038	23.2129762822655	30.983222564911	19.5962558740077	27.3502051297848	53.4579218288272	22.7466383974895	3.14471144482117	3.43344585039594	2.97533852115218	3.30872402901481	3.97889483656998	3.12441737173126	0.15629973080917	0.520613854618159	0.487714089265656	0.537763096572801	0.334756208701207	0.605360649071257	0.463702903361877	0.536507139053605	0.637061755355344	0.865391502758651	0.377061072155391	22.7845489138901	22.0824362252532	18.2272845196763	17.6065446511183	140.56961999795	16.5174810716678	3.1260826270167	3.09478255161094	2.90291962091283	2.86827068810028	4.94570288204594	2.804419278965	20.3624723517162	41.4252315964988	19.0140362845863	22.0643095229788	49.9076593663239	20.1866807313756	0.186943565183228	0.565842077149602	0.30803925192584	0.549845003799896	0.550050100749426	0.466119409432629	0.181240603598706
4115	AT1G50575	Chr1	18728633	18730498	1.45314417107583	3.81584640511132	5.27383676858125	-0.237798186179722	0.393566	1865	57	25	34	36	31	11	11	21	34	32	42	18	48	0.0305958132045089	0.013419216317767	0.0182501341921632	0.0193236714975845	0.0166398282340311	0.0059044551798175	0.0059044551798175	0.0112721417069243	0.0182403433476395	0.0171765968867418	0.0225442834138486	0.00966183574879227	0.0257648953301127	0.162640901771337	0.0338164251207729	36	31	AL1G58220.t1	697.166666666666	205.833333333334	14	25	0.0200812813770022	0.121457489878542	0.0203550172044147	0.132502157521956	0.153620269926864	1.53769841269841	-0.537698412698413	-0.10371220818982	710.999999999999	210.000000000001	0.00204380333484646	0.0181706971671967	0.112477981226615	1	0.64765824226536	0.619490440499742	0.52993404780491	0.552612580057797	0.476088501937789	0.273175708794193	8.37350462190576	6.03819936931027	8.67762815079875	8.03740220602518	14.6626819085298	8.07408905075188	11.3684318336783	11.8679673722311	10.1141047620943	10.5163831081542	86.8113777425808	10.2836033383838	2.43084037685009	2.47384295320261	2.31393096073093	2.35293433718105	4.46373769305972	2.33055071790752	0.420309625498631	0.443167411167667	0.301376060537539	0.214213973562439	0.364055358955988	0.54675649707346	0.478988777069974	0.485321071817649	0.372257104704382	0.924229926227808	0.0912667758270942	11.0662156847048	11.7664713650134	9.48940578782604	9.02373860727525	223.46037851301	6.75928344482621	2.40389683504187	2.46525407725918	2.25017599610151	2.1998587279438	5.40923412099143	1.91091688515049	11.3613280833239	18.8308555295153	12.0404581375412	12.3746312948477	91.5982436312415	9.62782174832066	0.482563448812733	0.440695661327332	0.256949407751338	0.218141850534909	0.363998973455604	0.24191824180912	0.310966217764426
4116	AT1G50580	Chr1	18730758	18732238	4.54962929489182	9.8359042831958	14.4045010860678	0.135587814120101	0.410135	1480	35	9	15	24	27	9	10	15	42	11	28	18	33	0.023680649526387	0.0060893098782138	0.010148849797023	0.0162381596752368	0.0182679296346414	0.0060893098782138	0.006765899864682	0.010148849797023	0.0283975659229209	0.0074424898511502	0.0189445196211096	0.0121786197564276	0.0223274695534506	0.129228687415426	0.0290933694181326	40	64	NA	NA	NA	NA	NA	NA	NA	NA	NA	NA	NA	NA	NA	1059.33333333333	287.666666666668	0.00429480424313262	0.0341920195244348	0.125608381805684	2	0.984931236644834	0.716812676960874	0.863984004714195	0.978976215076811	0.930506844951057	0.825003835227423	0.0783514996749105	3.8047395445876	1.01865892002503	0.140427647542135	0.220661481874479	0.414432640037594	10.0984634285714	13.7009672408193	11.5578684210526	7.1478196	374.989648	8.49366716666667	2.31238327648838	2.61746643186156	2.44736645359931	1.96680735914994	5.92689842025604	2.13932084660094	0.879730572427055	0.764294246970064	0.942160860460226	0.935311678230204	0.738989195473325	0.216990127994909	0.467125091408747	0.662222146422387	0.824459361407617	0.590985784787106	0.85344329125175	NA	12.2443255300852	8.85753079491437	6.2966901132325	255.619937004166	6.2178014345877	NA	2.50506260763641	2.18126803445643	1.84002411648568	5.54369172026025	1.82741637715878	5.91067232013879	18.5621455945304	6.15891144584446	5.0340207491612	79.2296392110008	5.18990711331537	0.671813476333395	0.420648981278167	0.396101980340398	0.568537649679192	0.948456225969228	0.72411377494652	0.884691703287707
4117	AT1G50590	Chr1	18732377	18734199	1.14578350553039	0.317999648116814	1.46798759903151	-0.572452152968586	0.372119	1822	45	18	25	35	30	10	6	27	30	19	34	25	46	0.0247252747252747	0.00989010989010989	0.0137362637362637	0.0192307692307692	0.0164835164835165	0.00549450549450549	0.0032967032967033	0.0148351648351648	0.0164744645799012	0.0104395604395604	0.0186813186813187	0.0137362637362637	0.0252747252747253	0.145054945054945	0.0307692307692308	14	36	AL1G58240.t1	725.333333333333	204.666666666667	12.5	26.5	0.017233455882353	0.129478827361563	0.017434536805455	0.142135110426495	0.122661717805969	5.45142857142857	-4.45142857142857	-0.399487179487179	725.666666666666	207.333333333334	0.0015789391440474	0.00153376036069202	1.02945622048479	1	0.680773368561528	0.84196409912694	0.933269223956533	0.721619835231721	0.949078635287151	0.900453164637098	1.74515579041511	2.58877143097607	2.72064094167431	1.80438127761117	0.317147440584435	2.79811034962406	11.9346838476223	10.0861373571684	10.5315055966184	9.26263678769841	27.049593382716	13.6611414166667	2.47944876992358	2.31116194215871	2.35437129756016	2.22598875841582	3.29767197311725	2.61455540970498	0.362867536084776	0.763679634652191	0.794518439147226	0.756992597617027	0.689270130598436	0.647375012310531	0.383047783725687	0.619099019474831	0.503052254500653	0.394733065628975	0.795926462402969	6.96386174278459	8.63625562644412	6.4953273048268	8.15883880206736	102.674213031049	13.9635981266372	1.94073416857627	2.15596911231223	1.87108304220572	2.09910185518167	4.63156099515339	2.63645380958469	7.0888778543629	13.3272272638239	6.37359856640322	9.24720322965797	51.285601502085	14.7000678589958	0.449750327959832	0.632745876577588	0.299415131766745	0.364549222510282	0.855240559109903	0.905813929028605	0.33662683922309
4118	AT1G50600	Chr1	18737062	18739649	0.726070842730844	5.52028646677172	6.25210298907587	-0.31213836243222	0.387321	2587	75	27	33	61	43	16	15	35	56	37	53	26	64	0.0290135396518375	0.0104448742746615	0.0127659574468085	0.0235976789168279	0.0166344294003868	0.00618955512572534	0.00580270793036751	0.0135396518375242	0.0216550657385924	0.0143133462282398	0.0205029013539652	0.0100580270793037	0.0247582205029014	0.15899419729207	0.0286266924564797	50	39	AL1G58260.t1	1235.66666666667	342.333333333333	11.5	54.5	0.00930671702185055	0.159201557935735	0.00936494252287203	0.17894871965255	0.0523331071664283	3.69652173913043	-2.69652173913043	-0.263959822948587	1415.33333333334	390.666666666664	0.000513003421618589	0.014130426109484	0.0363048798135163	1	0.541666718668148	0.605761460387967	0.658306678953454	0.588754534289419	0.552399565010868	0.641581489559802	14.3697574675878	17.3353229100652	17.8458916862751	16.4020766493191	9.79204156068983	16.0300809586466	16.9352506544823	26.276562088819	18.9053020764725	21.0212867802048	41.4185531890741	17.8139009516807	2.82939728713347	3.26867736652083	2.93944241587023	3.04553558052112	3.72372892510806	2.87997910485504	0.235094288951146	0.358867694873676	0.614203593640809	0.471765751070008	0.444463438513708	0.571346829078175	0.446226833834127	0.365697187970475	0.4532911685183	0.835914639498996	0.513031644375038	15.6590068953941	23.2324552014168	17.7349204153492	14.2998936760518	76.5797862375283	13.6399176628189	2.75104627191024	3.14555023217533	2.87553560078102	2.66025210199708	4.33833315468365	2.61300061594687	17.4291990040436	25.7431459298966	17.7221147502248	19.1759675593414	41.8367156640719	16.3601987085811	0.231611633553158	0.432435386800036	0.350577155836053	0.199969972844758	0.298287060372787	0.597740830592085	0.260482541733867
4119	AT1G50610	Chr1	18742026	18744805	1.9465401015538	2.7027155684607	4.65253426667616	-0.548873453253697	0.380712	2779	60	18	27	60	27	11	21	22	83	28	26	14	69	0.0216060496939143	0.00648181490817429	0.00972272236226143	0.0216060496939143	0.00972272236226143	0.00396110911055095	0.00756211739287	0.00792221822110191	0.0298776097912167	0.0100828231904933	0.00936262153402953	0.00504141159524667	0.0248469571480014	0.115592365862441	0.0223262513503781	58	87	AL1G58270.t1	1565.5	432.499999999997	29	65	0.0185244330884701	0.150289017341042	0.01875704098448	0.167719022201394	0.111836097887316	3.36206896551724	-2.36206896551724	-0.291489361702128	1615	445.999999999995	0.0012052879885782	0.00605990037771464	0.198895677066023	1	0.951679305608001	0.95900374206431	0.981561615933634	0.966149732784252	0.955966821650876	0.853644798548214	0.0188839464896527	0.0218317162373651	0.0102501512506688	0.0397058660714286	0.118028702274622	3.35172063345865	16.4054896666667	10.0564135	NA	NA	206.978636	20.0671039027778	2.79761601459099	2.30821059017207	NA	NA	5.33261558020962	2.99908185258426	0.980172667541571	0.805948013714117	0.999412274191808	0.985230350135062	0.973473673752273	0.86888879762602	0.709242471720773	0.949957700279239	0.611256062959514	0.893518702077444	0.713625155692024	20.7495030182895	8.03509360171318	NA	NA	169.341859845484	20.1840712821956	3.03252229546407	2.08381864837031	NA	NA	5.13191951106089	3.00489374295141	NA	9.82673531297193	NA	NA	128.295072952717	18.5868229803323	0.278658209428628	0.799692526577101	0.294580813920294	0.918994035240563	0.749555763885622	0.845072713710421	0.980850005278165
4120	AT1G50620	Chr1	18748240	18751338	1.5081850399724	1.32796369121691	2.84145603701646	-0.58477981811623	0.399935	3098	68	39	61	40	50	23	19	30	64	43	81	38	60	0.0219638242894057	0.0125968992248062	0.019702842377261	0.0129198966408269	0.0161498708010336	0.00742894056847545	0.00613695090439277	0.00968992248062015	0.0206651598320956	0.0138888888888889	0.0261627906976744	0.0122739018087855	0.0193798449612403	0.140180878552972	0.0381136950904393	32	73	AL1G58280.t1	1433.16666666667	399.833333333331	91.3333333333333	43.6666666666667	0.0637283405047097	0.109212171738225	0.0665997390739642	0.118031104165752	0.56425583361855	1.09067062043796	-0.0906706204379564	-0.0186948853615521	1474	415.999999999997	0.00102319202169091	0.00319222041157912	0.320526746204456	1	0.561869067325064	0.589946119782724	0.574629557137141	0.553524018392167	0.540618132516809	0.397184881942621	3.77834777403464	4.48423125948412	4.80070045581193	5.10458063546995	5.74190552118763	6.14131230357143	8.13347389716926	9.47867710228535	6.92405333758349	8.42322755602935	34.1384749259842	9.863222675	2.09598812592055	2.24904476035703	1.9350013405748	2.13099307499933	3.53042504519054	2.28881295851919	0.173656115105581	0.475322936349163	0.547051380549959	0.593406755913078	0.403229756339462	0.537909754103039	0.375804191333649	0.398758993797339	0.538354938424729	0.896202728764407	0.303956256585712	7.46832862062149	9.02978915170753	6.79357701039067	7.71717182475207	54.3333687223327	6.28788388363721	2.01067122854389	2.20052901740075	1.91597760851122	2.04344795297232	3.99513856346972	1.83862458861372	6.73303356680616	14.4856678512501	7.06916832896858	7.8606355186247	37.0463289781916	8.41609681739274	0.205251917495306	0.5119924494429	0.196188738509839	0.10634913374911	0.25260073233328	0.570974900374525	0.220407590688323
4121	AT1G50630	Chr1	18751455	18753941	0.247051181565485	1.28156446038346	1.52916574659474	-0.576740128298985	0.368061	2486	61	23	32	42	32	6	5	12	75	30	18	33	35	0.0245571658615137	0.00925925925925926	0.0128824476650564	0.0169082125603865	0.0128824476650564	0.00241545893719807	0.00201288244766506	0.00483091787439614	0.0301810865191147	0.0120772946859903	0.0072463768115942	0.0132850241545894	0.0140901771336554	0.10426731078905	0.0281803542673108	27	28	NA	NA	NA	NA	NA	NA	NA	NA	NA	NA	NA	NA	NA	1054.66666666666	307.333333333335	0.000234245747375619	0.00416994943725634	0.0561747212766548	2	0.698069872422181	0.699417967609349	0.885287003728842	0.818573873032772	0.846964524723206	0.721644126308205	3.36784891351973	25.5291909240723	7.68608494676871	5.52018282436852	8.7384067810602	4.05928097368421	9.05843012848685	36.0255425281096	10.9210003237392	10.5356107975633	105.36702575	8.97544654929577	2.20369583003959	3.58422820153928	2.39068757085932	2.35476102351221	4.65744973848818	2.1944926879328	0.850769520217219	0.635225210845014	0.663763757354388	0.743090919790107	0.789382022586683	0.580876697439387	0.534329230239812	0.824160749541325	0.767653046143314	0.881334183733144	0.645803235186378	8.4869895523307	29.8052879813605	9.84219602694049	10.8020236115401	112.381587444318	7.70129877548817	2.13853434996648	3.39468582680808	2.28667885963423	2.37973348801724	4.72190011126784	2.04138898677741	8.40450949277141	55.9842479473579	9.64293145226918	9.00497253515376	101.509724662502	8.69270376749459	0.122640860719542	0.471810947302731	0.670378766360115	0.449624396227895	0.837680517954476	0.643248720452043	0.851866252224063
4122	AT1G50640	Chr1	18756971	18758708	0.76180940455232	1.23021935321904	1.99389249655894	-0.421397580430335	0.388025	1737	36	15	18	18	18	7	15	8	83	14	32	14	44	0.0207492795389049	0.00864553314121038	0.0103746397694524	0.0103746397694524	0.0103746397694524	0.00403458213256484	0.00864553314121038	0.00461095100864553	0.0478110599078341	0.00806916426512968	0.0184438040345821	0.00806916426512968	0.0253602305475504	0.110662824207493	0.0270893371757925	20	20	AL1G58310.t1	516.166666666667	155.833333333333	16.5	22.5	0.0319664191152728	0.144385026737969	0.0326676514060327	0.160371585029747	0.20369974768269	1.36363636363636	-0.363636363636364	-0.0769230769230769	520.666666666667	157.333333333333	0.00146314226226438	0.00781919080435837	0.187121954032485	1	0.66129472003576	0.552800331141331	0.744931898141584	0.685190137271613	0.548604682248185	0.55093226538004	30.7032714453206	38.1926883774384	42.2791380760495	38.1303193262189	13.4310240841402	42.8169462048872	33.7904580203406	47.578643884664	44.3801875863203	45.9121090299649	66.8822230295055	46.2740006829268	3.52017845554231	3.8623840026751	3.79279314431661	3.82672889556289	4.20293320730157	3.83458026304382	0.221456557550435	0.41699647457772	0.573179597710157	0.334064438915453	0.39328832865639	0.473089718975389	0.399576775065728	0.485156070998484	0.532032783366906	0.851828349440183	0.464631025019471	31.0173102023487	41.9340930647153	40.922158023462	32.6562746036284	123.738072168595	37.6106442956427	3.43454544226559	3.73609917303463	3.71167167731411	3.48603701501145	4.81816701028691	3.62728710330182	31.3496159555076	50.1467684532324	37.6370721965289	40.344765536359	59.4492119923317	42.6382805793632	0.265317634825604	0.596284604525945	0.445352435512296	0.535817707637457	0.748548308329868	0.494044662274147	0.176783227941912
4123	AT1G50650	Chr1	18763639	18764367	0.503707353877879	0.384409713644334	0.892181531982461	-0.518395105563274	0.42033	728	16	20	8	24	12	3	8	3	32	4	14	4	8	0.0220385674931129	0.0275482093663912	0.0110192837465565	0.0330578512396694	0.0165289256198347	0.00413223140495868	0.0110192837465565	0.00413223140495868	0.0440165061898212	0.00550964187327824	0.0192837465564738	0.00550964187327824	0.0110192837465565	0.143250688705234	0.0275482093663912	8	15	AL1G58320.t1	409.5	109.5	18.5	13.5	0.0451770451770451	0.123287671232877	0.0465949223750128	0.134689182731311	0.345944057496914	1.36824324324324	-0.368243243243243	-0.0740489130434783	414	111	0.00121668442965671	0.00346315057337239	0.351322994446618	1	0.936605292938175	0.964352964491382	0.920448554735262	0.867947435638432	0.941247662049156	0.973365657011309	0.0202018844221514	0.00364713495619275	0.0478099459532408	0.0500244174687654	6.2804377274473	4.05014068421053	17.416356	NA	8.8755695	5.4141685	147.677293266878	44.3192940869565	2.85740976469715	NA	2.18330250231682	1.68901931372221	4.99502944222036	3.79142011467131	0.813501410509477	0.775302057011284	0.986513839281997	0.998405813824774	0.998785452673676	0.892667313461006	0.960339246285228	0.779634311932956	0.729639070899425	0.728152778537273	0.585777607308457	NA	NA	8.40038924129743	NA	171.786171747017	6.56764045636359	NA	NA	2.12827804302538	NA	5.14625051589746	1.88215462892878	NA	NA	9.1097367116974	NA	110.97250073035	21.7530682140489	0.374284312434083	0.696941787030001	0.685307914220997	0.310405772030098	0.917381530351657	0.910077176035466	0.850155508271195
4124	AT1G50660	Chr1	18770936	18774759	0.66919382262422	1.66947455127437	2.34003243948397	-0.626461460601608	0.417996	3823	86	49	57	49	44	23	30	32	133	37	74	36	68	0.0225071970688301	0.0128238680973567	0.0149175608479456	0.0128238680973567	0.0115153101282387	0.00601936665794295	0.00785134781470819	0.0083747710023554	0.0347985347985348	0.00968332897147344	0.0193666579429469	0.00942161737764983	0.0177963883800052	0.120910756346506	0.0321905260403036	58	57	AL1G58330.t1	1715.66666666667	459.333333333328	24	55	0.0139887312997862	0.119738751814225	0.0141208328885264	0.130454095080499	0.108243692003788	2.25215517241379	-1.25215517241379	-0.191854705558613	1718.66666666667	459.333333333328	0.000389368011612229	0.00363455998100375	0.107129339905597	1	0.608565196466306	0.747112812241755	0.552910960881546	0.759100336806988	0.504526708563051	0.493465043023599	13.1718086109714	14.6584124042056	16.3959078484512	17.2937906023313	8.79675431257443	19.9699123148496	15.7179307627406	22.4695654204365	17.8737402915185	21.7203523162968	41.5069767525931	23.7950917111872	2.75480214746804	3.1121617455757	2.88333261289495	3.07824971575816	3.72586152762731	3.16947932878658	0.315480032390945	0.349141675165805	0.444519222975789	0.569663276820211	0.374769647604031	0.512024728102849	0.499945043510626	0.565464905023204	0.66353081033481	0.943933508765226	0.311456804248555	15.3227800118924	18.0279391593147	17.6440919850972	17.2011192523703	73.920275100182	14.4697496773627	2.7293406107673	2.89192273003431	2.8704009956216	2.84497445451449	4.30298714891987	2.67206024107169	16.3568092004912	19.3738142677453	18.8806831262658	21.1010557712619	38.7924319686848	19.5043656907781	0.221724932337717	0.444822352366504	0.134887771837779	0.253930867702323	0.5289532896189	0.6391257105552	0.344176703130372
4125	AT1G50670	Chr1	18774804	18777030	0.381999773656108	0.577345134620644	0.983615427652223	-0.591835114462444	0.340521	2226	84	27	22	41	33	10	6	32	28	33	26	25	48	0.0377697841726619	0.0121402877697842	0.00989208633093525	0.0184352517985612	0.0148381294964029	0.00449640287769784	0.00269784172661871	0.0143884892086331	0.0125842696629213	0.0148381294964029	0.0116906474820144	0.0112410071942446	0.0215827338129496	0.150179856115108	0.0238309352517986	22	15	AL1G58340.t1	491.666666666667	132.333333333333	7	12	0.0142372881355932	0.0906801007556679	0.0143741566068272	0.0966482688635729	0.148726477730476	1.16883116883117	-0.168831168831169	-0.0369843527738265	493.666666666667	133.333333333333	0.00077380102698739	0.00433008850965485	0.178703281760185	1	0.475434712487868	0.524585094834026	0.607184526648202	0.62947678936294	0.608091630907831	0.417607048924056	29.557453921544	67.8341482010469	39.604126392892	37.1588169872868	49.0793418883589	52.4991798336466	32.4387678055363	78.0989676925956	40.0440353634133	39.8004880388136	183.436563091539	56.0582717901606	3.47935424472606	4.35797683899382	3.68997973267075	3.68387917449696	5.21186890250158	4.02639171740132	0.532819741026721	0.496310052696795	0.403220122140873	0.512174696447781	0.347286056219453	0.312369924030632	0.721281300848604	0.412969305647423	0.491949558935824	0.921765951900694	0.237174162191023	32.1579571705859	66.7762893388308	38.6615427759503	33.6911973590543	350.859146553531	40.6246534368389	3.47065992147812	4.20134806751543	3.65484537924237	3.51723659727532	5.86038485105645	3.70437510982801	32.9187987533624	108.229227738813	42.8815125296267	44.2816060690343	185.434709429575	47.7056383840287	0.231890148386806	0.379001706488015	0.436778687690247	0.558810256792736	0.534797554041983	0.375951565792929	0.545762593437125
4126	AT1G50680	Chr1	18777600	18778614	1.19897087449683	1.284572865976	2.48489107599122	-0.491679806684944	0.431953	1014	23	18	8	22	15	8	8	20	34	14	22	24	36	0.0227272727272727	0.0177865612648221	0.00790513833992095	0.0217391304347826	0.0148221343873518	0.00790513833992095	0.00790513833992095	0.0197628458498024	0.033563672260612	0.0138339920948617	0.0217391304347826	0.0237154150197628	0.0355731225296443	0.175889328063241	0.0395256916996047	25	35	NA	NA	NA	NA	NA	NA	NA	NA	NA	NA	NA	NA	NA	809.333333333332	204.666666666668	0.00148143024031734	0.00627641465460582	0.236031288855369	2	0.981106327153535	0.958997648653652	0.979489108327975	0.978643518891212	0.93063136073396	0.64435608907879	0.0332214580257099	0.00836528374155172	0.00155064987961477	0.00475553895418927	0.00397089871382637	0.147178789473684	27.9631038	23.2157773962264	NA	NA	NA	6.889779	3.3308859197883	3.1448321077183	NA	NA	NA	1.93003900903944	0.786168634540859	0.936217359083454	0.993168388350737	0.972239022709062	0.973578933910072	0.837780481444063	0.864822539805236	0.760608338197389	0.831145509562061	0.207388250205162	0.566517534050879	13.0481263073057	NA	NA	NA	NA	NA	2.56864454547616	NA	NA	NA	NA	NA	NA	NA	NA	NA	NA	NA	0.0901101617051707	0.653604527023465	0.0767543183264312	0.825371676581053	0.645146950822113	0.634111843527344	0.871148094048819
4127	AT1G50690	Chr1	18779605	18780693	2.93455059188737	3.06289143810136	6.01911687598645	0.0881751015579287	0.389706	1088	13	11	6	14	13	5	7	10	38	16	13	16	32	0.0119705340699816	0.0101289134438306	0.00552486187845304	0.0128913443830571	0.0119705340699816	0.00460405156537753	0.00644567219152855	0.00920810313075507	0.0349586016559338	0.0147329650092081	0.0119705340699816	0.0147329650092081	0.0294659300184162	0.116942909760589	0.0267034990791897	17	30	AL1G58370.t1	397.166666666667	103.833333333333	45.3333333333333	19.6666666666667	0.114141838019303	0.189406099518459	0.123823262861675	0.218307336148951	0.567196984975303	0.765570934256055	0.234429065743945	0.0591380250954719	419	109	0.00700370069662857	0.0280999214504713	0.249242714395954	1	0.946177469667078	0.962086097598296	0.99043208729818	0.99643655052218	0.952954333627348	0.500436665347383	0.108849416325033	0.00362718887867069	0.0193384261637239	0.0379799894514768	0.60245304516494	1.11239918327068	23.1242990533159	5.70492431578947	NA	NA	109.7574896	7.12481371875	3.14088397173113	1.74132971693147	NA	NA	4.6982732919959	1.96358358107609	0.789335129138788	1	0.993558675218457	0.916281174429686	0.910947711423567	0.729137459082425	0.832722944584733	0.914299540773469	0.832397872154289	0.989638466238059	0.312967663347375	7.27812241683363	NA	NA	NA	152.494311353206	6.45578369600628	1.98487291916855	NA	NA	NA	5.02712729274978	1.86497642607029	6.88227966721564	NA	NA	NA	123.493273450979	6.24600364857835	0.765099342503102	0.364566887019349	0.77341290735306	0.924431592612165	0.70287231610863	0.461657734799832	0.860236359578919
4128	AT1G50700	Chr1	18781763	18784582	3.31559021776151	7.57976434013876	10.4463682115499	-0.208208651318986	0.374246	2819	64	25	25	34	30	12	6	22	61	31	20	40	65	0.022719204827831	0.00887468938587149	0.00887468938587149	0.0120695775647852	0.0106496272630458	0.00425985090521832	0.00212992545260916	0.00780972665956692	0.0216465578424414	0.0110046148384807	0.0070997515086972	0.0141995030173944	0.0230741924032659	0.107561235356763	0.025204117855875	54	68	NA	NA	NA	NA	NA	NA	NA	NA	NA	NA	NA	NA	NA	1303	340.999999999999	0.00254458190158212	0.0222280479182956	0.114476174918074	2	0.570296004721678	0.572736816918106	0.605340990880775	0.649453316719571	0.695022755727749	0.398548875357236	2.35100526852997	1.52446710925061	2.00551404776189	2.48283243748412	6.08923324280398	3.63027677349624	10.6539346641345	9.86062853312629	5.84110312804878	6.61939375378788	72.4439132778882	7.16620058203125	2.36592927595624	2.28854991233604	1.7649196707915	1.89000378777774	4.28281265250986	1.96937560928523	0.619772394129021	0.312896535112272	0.623413592938756	0.677252354083089	0.408785917512724	0.550088689563246	0.536516649116192	0.599601444407637	0.635994701922534	0.983489945499347	0.305389227327557	7.77704867267917	12.8999609969341	5.85214027962306	7.05917910041491	90.9651697898435	5.53866948007837	2.05117691823497	2.55722428786958	1.76680745409803	1.95432877001595	4.51047668368738	1.71175430586387	5.81497925122456	11.8855188706971	5.72845935988392	5.76924419833973	79.0762295959416	6.98882464002403	0.143273943879603	0.354327009634495	0.281013623486917	0.144955784398194	0.588398186762782	0.359702192325087	0.54745919593945
4129	AT1G50710	Chr1	18784508	18787802	1.05008353470161	1.54024887535674	2.59104133231624	-0.413224486275828	0.372192	3294	81	43	49	71	49	21	13	48	61	53	47	39	71	0.0246051032806804	0.0130619684082625	0.0148845686512758	0.0215674362089915	0.0148845686512758	0.00637910085054678	0.00394896719319563	0.0145808019441069	0.0185241421196477	0.0160996354799514	0.014277035236938	0.0118469015795869	0.0215674362089915	0.147023086269745	0.0306804374240583	23	25	AL1G58400.t1	989.333333333331	279.666666666669	6	25	0.00606469002695419	0.0893921334922519	0.00608934332887818	0.0951845891392524	0.0639740464705861	4.52898550724638	-3.52898550724638	-0.327284946236559	991.666666666664	280.333333333336	0.00105890776608566	0.0054943479501429	0.192726739495652	1	0.65910296973708	0.594053811949015	0.630409061896752	0.660891976485516	0.647918380160362	0.402596506321893	6.94327203654687	13.4854875781161	9.13744996979907	9.47177405415822	17.6841370169168	12.5753058580827	10.10999962834	20.2059907323447	10.457957333938	12.5948164834018	84.0152101487464	15.2433634304245	2.31352499627076	3.00597913134686	2.34736315600413	2.53328533910706	4.4309978556509	2.7241442234428	0.364846998567376	0.521830386058631	0.445405368667021	0.592255338706164	0.383680085086207	0.566837073366041	0.820003414192511	0.423857076948415	0.468171671386978	0.913031104623333	0.180370107306203	9.83064355325829	21.4888436680249	9.85340112264899	9.32410632816147	157.467547166843	9.99464929412409	2.28550440030282	3.06753390129723	2.28781668722405	2.23260312481521	5.05921938730019	2.3020498792051	10.3795816024624	30.5573817151248	11.9578287746198	13.9753173707541	91.9398056134122	13.0240857615392	0.289998751459227	0.336604019471375	0.124068155167779	0.14003515938841	0.433359480224283	0.412403256652721	0.320193112294739
4130	AT1G50720	Chr1	18789126	18789687	1.79539475072647	2.34530055031029	4.1455491632464	-0.160970063276069	0.393939	561	16	13	2	12	10	7	3	5	23	11	10	5	11	0.0286225402504472	0.0232558139534884	0.0035778175313059	0.0214669051878354	0.0178890876565295	0.0125223613595707	0.00536672629695885	0.00894454382826476	0.0410714285714286	0.0196779964221825	0.0178890876565295	0.00894454382826476	0.0196779964221825	0.16994633273703	0.0178890876565295	20	25	NA	NA	NA	NA	NA	NA	NA	NA	NA	NA	NA	NA	NA	371.666666666667	93.3333333333331	0.004830658522134	0.025128220181896	0.192240377040882	2	0.963813513448597	0.890335450024304	0.92412898909653	0.950403259260065	0.998412807718164	0.998020156504401	0.0404404593560066	1.24107114229007	0.182318595204655	0.00847367015452902	12.6051635412647	0.00502071428571429	13.7753018666667	18.9532568769406	5.567704	NA	427.525325909091	NA	2.62287726889445	2.94197578361804	1.71698276069949	NA	6.05801352851469	NA	0.983388409139981	0.607663019557044	0.983270438507313	0.990858363642568	0.97812849202428	0.762566884844986	0.728944095313925	0.684091942724547	0.798958154491282	0.983145666587587	0.692395907053942	NA	21.8290300213323	NA	NA	316.440777577936	NA	NA	3.08324073628709	NA	NA	5.75713610741833	NA	5.70886690087183	14.8380178700795	NA	NA	335.485022260158	NA	0.793185785478665	0.772037574963665	0.281616759101013	0.173961901102727	0.99206198161045	0.863556542834756	0.978137411796631
4131	AT1G50730	Chr1	18795209	18802370	3.07169246912746	1.28618751586635	4.24396055200906	-0.591350316421073	0.362519	7161	125	58	102	156	61	32	15	80	108	94	87	107	209	0.0174605391814499	0.00810169018019277	0.0142477999720631	0.0217907528984495	0.00852074312054756	0.00446989803045118	0.00209526470177399	0.011174745076128	0.0150837988826816	0.0131303254644503	0.0121525352702891	0.0149462215393211	0.0291940215113843	0.125995250733343	0.0312892862131583	52	111	NA	NA	NA	NA	NA	NA	NA	NA	NA	NA	NA	NA	NA	2158.33333333334	613.66666666666	0.00142317797797411	0.00209590578359538	0.679027649579145	1	0.526802675336747	0.532112592168587	0.591954620540461	0.540940474461943	0.646823296821939	0.55224310857218	4.58756755683561	4.23031716241945	5.16835322531721	4.94911774565883	9.20635293650709	5.45644980075188	7.47835410427266	8.65114926910318	6.85618493401075	8.26772337349102	38.5545653533385	8.00065131021898	2.0120127282384	2.15769217559835	1.92515115497059	2.11235918377203	3.65207451980259	2.07952295214329	0.498170766011048	0.316297255083143	0.535785729964411	0.519477315924943	0.442391968759787	0.516115706084088	0.32927654174248	0.508968186182764	0.537074209462195	0.921162324331654	0.452086842643729	6.84244448364614	9.45992006201476	6.88039237999529	7.65709570424853	42.1661738405365	6.6188217319117	1.92314504843923	2.24706393292394	1.92867568229505	2.03563276097524	3.74161833185495	1.88991736799145	6.63918598928914	13.7173434662409	7.29008914299419	8.57086329667442	34.7314178004384	7.51313029119156	0.230771868674649	0.442873491411955	0.39009995422724	0.132275816165075	0.368891480090657	0.631045774174134	0.380870166156282
4132	AT1G50732	Chr1	18802551	18803755	0.274869895778212	0.0472376466705941	0.358979476036527	-0.647043774859286	0.336379	1204	28	10	10	24	15	3	3	16	14	26	18	9	34	0.0232945091514143	0.00831946755407654	0.00831946755407654	0.0199667221297837	0.0124792013311148	0.00249584026622296	0.00249584026622296	0.0133111480865225	0.0116375727348296	0.021630615640599	0.0149750415973378	0.00748752079866889	0.0282861896838602	0.144758735440932	0.0183028286189684	5	15	AL1G58470.t1	278	73	11.5	9.5	0.0413669064748201	0.13013698630137	0.0425514843756507	0.142931023913006	0.297706426573627	2.47826086956522	-1.47826086956522	-0.202380952380952	282.666666666667	74.3333333333333	0.000972417084121034	0.000635484035927275	1.53019907526413	1	0.685904250237951	0.970331598410074	0.805267068084097	0.7878908067586	0.878523084247124	0.749266112121308	50.6881421642973	15.5986419365364	43.4780782639685	46.0383332230029	1.36199792440902	11.3142032669173	59.379612642021	75.8508712602339	46.7108918515835	55.342860698011	30.7278171184211	18.6771384539474	4.08395094593982	4.32876919234998	3.84397736770754	4.01354766615629	3.4251683393994	2.92730023337608	0.587409408901203	0.842708214347634	0.725438221681887	0.576786773042201	0.692239872129002	0.491175042160258	0.99336655751257	0.375707185204754	0.646205005130379	0.32563134902734	0.740541781518869	52.3202296083514	69.4643286911284	47.1286028363263	38.6729278668545	302.599994745639	8.79285512472418	3.95738309567814	4.24081336456692	3.85288009560605	3.65513981692046	5.71241178399021	2.17393947405553	54.3103427597075	50.1743800398312	52.0066728510006	50.6263132544522	35.3106635689378	18.7593406935346	0.281541095003612	0.53503997958323	0.217874065586476	0.58421108955406	0.806528465587171	0.787114678404148	0.594251489132283
4133	AT1G50740	Chr1	18807671	18809035	0.0800127186969174	0.0642304705103848	0.146148855796704	-0.704920543448172	0.3761	1364	23	16	18	22	17	6	7	6	39	13	29	24	27	0.0168869309838473	0.0117474302496329	0.013215859030837	0.0161527165932452	0.0124816446402349	0.00440528634361234	0.00513950073421439	0.00440528634361234	0.0286133528980191	0.00954478707782672	0.0212922173274596	0.0176211453744493	0.0198237885462555	0.116740088105727	0.0359765051395007	6	11	AL1G58480.t1	270.166666666667	86.8333333333334	6	14	0.0222085132634176	0.161228406909789	0.0225439640080487	0.181526164282924	0.124191265193661	4.27777777777778	-3.27777777777778	-0.347058823529412	272.666666666667	87.3333333333334	0.000293445178595052	0.000735463402790665	0.398993583476206	1	0.927015048204223	0.800475309979586	0.922588434915928	0.780381966880118	0.730235605318628	0.61885047815315	61.1581199223372	61.5056024318313	61.2299230912539	35.8125499521543	29.0710832849277	53.4850316484962	67.5699182057806	82.8800117799239	63.5039696344538	42.5723432943471	154.423362859473	57.3544294495968	4.21316288705248	4.41739392064345	4.15110241787314	3.75120482399922	5.03969794000058	4.04925007598254	0.339869034679962	0.601843269072123	0.619888196974737	0.216786097813822	0.681475202734287	0.767464784335418	0.496771701056801	0.901359319577092	0.560365453187055	0.945008989810109	0.581226607163754	63.5872028842348	56.6432546580277	61.512373479151	26.9034260903136	447.440489917406	43.6522781493106	4.15241223758809	4.03677290991727	4.11923834935846	3.29225364244987	6.10354354544704	3.77625547220229	51.6662226449299	111.585172985191	30.8916572669846	37.4773525293625	136.528523634083	50.3476061431486	0.266021365357311	0.444613233864866	0.154640526402096	0.42332911334758	0.615728683119249	0.553904322085236	0.371542046620532
4134	AT1G50745	Chr1	18808865	18810504	2.35456567807723	0.705000681200845	3.08150716479218	-0.581609923541757	0.395363	1639	38	25	20	55	21	10	3	28	25	23	50	33	65	0.0232131948686622	0.015271838729383	0.0122174709835064	0.0335980452046426	0.0128283445326817	0.00610873549175321	0.00183262064752596	0.017104459376909	0.0152625152625153	0.0140500916310324	0.030543677458766	0.0201588271227856	0.0397067806963958	0.192425167990226	0.034208918753818	29	78	NA	NA	NA	NA	NA	NA	NA	NA	NA	NA	NA	NA	NA	989.333333333331	243.666666666669	0.00237995183094061	0.00289329964925104	0.822573573240739	7	0.941052980144268	0.982093029987713	0.984851664871755	0.915020353908404	0.918239597890211	0.638652885217393	0.796103097990585	2.54157283747381	0.486943246749599	0.334277451459147	5.38582159762564	1.64166317011278	29.2639840879121	35.7262634790474	18.9226923181818	9.916680703125	88.2620627053571	8.37862125	3.37635754790561	3.57588608999383	2.94036185361535	2.2942182587637	4.48031037435187	2.12568337231805	0.740846340298802	0.986336142311553	0.629654916242408	0.789615137423418	0.834596334821113	0.9007892764876	0.714046654233308	0.982987734194069	0.544995898934248	0.968655858407188	0.457821998222491	8.40624319127209	26.1766015676789	23.1861003801949	NA	107.392143807673	5.28995925728409	2.12897466684159	3.26486594180659	3.14355297758391	NA	4.67648703049491	1.66581054400389	7.18151727552185	26.5675522293562	NA	8.80709974448763	88.6027543837102	7.64180628761831	0.286007564118532	0.910322351195183	0.371970434364689	0.692213533390842	0.831179145962103	0.722313846184639	0.768781561529878
4135	AT1G50750	Chr1	18810602	18812050	7.76885138348389	4.85299459883983	12.6550627803318	-0.182907194000353	0.428177	1448	42	22	29	29	38	12	3	21	27	11	31	23	41	0.029045643153527	0.0152143845089903	0.0200553250345781	0.0200553250345781	0.0262793914246196	0.00829875518672199	0.0020746887966805	0.0145228215767635	0.0186592950932965	0.00760719225449516	0.0214384508990318	0.0159059474412171	0.0283540802213001	0.170816044260028	0.0380359612724758	41	97	NA	NA	NA	NA	NA	NA	NA	NA	NA	NA	NA	NA	NA	978.333333333331	272.666666666669	0.00794090431020502	0.0177982686999014	0.446161615160299	7	0.914751383375017	0.965401695633955	0.975105423698157	0.912273472798675	0.914592561557683	0.615561065243419	0.582283841503459	0.87086335414661	0.409273202641787	0.294408424942952	1.31370937539002	0.973948468045113	14.8831773765432	19.7266726041817	12.91992905	8.057307328125	84.43906275	6.99928176923077	2.70023153997978	2.98197165929318	2.55877100685331	2.08657942230552	4.43603012332117	1.94580753939552	0.548685734871083	0.98798184602898	0.458336618331497	0.546330819787119	0.757851411481247	0.868442709757687	0.81168314846697	0.975296245912396	0.413556602278668	0.950568654887104	0.471942227046563	8.33768223434936	17.7844192536175	15.1760952913971	NA	81.9870127247922	5.58889078257016	2.1207852681962	2.87832275114883	2.7197215116982	NA	4.40656085331562	1.72078083859907	8.33308901615393	19.0557143769508	NA	7.91424984185015	74.6854707955258	7.2794724184234	0.500520206011491	0.599264248596983	0.41625881788042	0.645851734151064	0.885108446464675	0.703389158339772	0.480142885452217
4136	AT1G50760	Chr1	18814946	18815309	0.052941153996468	0.0201861972054084	0.0749919067570145	-0.721767252652503	0.438017	363	10	6	4	9	12	6	0	3	10	1	5	8	10	0.0277008310249307	0.0166204986149584	0.0110803324099723	0.0249307479224377	0.0332409972299169	0.0166204986149584	0	0.00831024930747922	0.0276243093922652	0.00277008310249307	0.0138504155124654	0.0221606648199446	0.0277008310249307	0.171745152354571	0.0332409972299169	4	9	NA	NA	NA	NA	NA	NA	NA	NA	NA	NA	NA	NA	NA	207.666666666667	53.3333333333334	0.000254933325825689	0.000378491197601407	0.673551531558104	7	0.940110337762419	0.930553651156761	0.960203815241921	0.973078588186678	0.931596715791733	0.861032251140818	0.15237137709464	0.220240045242998	0.198638393960674	0.0657335909743261	0.55560245073687	0.281673710526316	11.1027747559378	8.82252486507936	7.03037005	7.26439875	124.64192975	6.244013	2.4071950550914	2.17730809493445	1.95023934312853	1.98298553379017	4.82544506459244	1.83162308464974	0.792172216469225	1	0.773889763916979	0.882525576368876	0.619666289823402	0.907843057795214	0.878412305070981	0.839859066432834	0.727717463676757	0.902171670383545	0.663591665710822	10.1174957106795	9.45269797328842	6.32832218001763	NA	157.43029237896	NA	2.31426617381717	2.24630020057721	1.84503514257285	NA	5.05898277222459	NA	7.76140935693467	11.1074062537691	NA	NA	149.579068046526	5.90600481379697	0.767438953098132	0.875109315608872	0.595343283604221	0.743604496156881	0.84031326254699	0.866500625736371	0.781739793670383
4137	AT1G50770	Chr1	18818458	18820503	0.952063251687	0.310928163123896	1.26486710742691	-0.693635124423586	0.413692	2045	45	33	41	66	44	14	7	38	28	27	53	27	74	0.0220264317180617	0.0161527165932452	0.0200685266764562	0.0323054331864905	0.0215369554576603	0.00685266764561919	0.00342633382280959	0.0186000978952521	0.0136986301369863	0.013215859030837	0.0259422418012726	0.013215859030837	0.0362212432697014	0.19285364659814	0.0367107195301028	36	88	NA	NA	NA	NA	NA	NA	NA	NA	NA	NA	NA	NA	NA	1504.33333333334	394.666666666663	0.000632880512976067	0.000787824737645016	0.80332653029897	7	0.815756133330747	0.966140442706823	0.904638676468898	0.873315379077993	0.948820826258168	0.58557814135554	0.0740469217292571	0.0069278168309688	0.0212676920679508	0.0494190353809015	0.821995079248541	0.218631292293233	46.6400125	NA	NA	9.535081	136.589204727273	NA	3.84245881005249	NA	NA	2.25497773403465	4.91697791566293	NA	0.897739210442782	0.744195481030983	0.933314492904201	0.819358253598036	0.729263574308799	0.733118983147173	0.710140556504602	0.580768127087567	0.481260327612654	0.964599638023107	0.587011861821147	NA	NA	NA	NA	126.992563712304	NA	NA	NA	NA	NA	4.84412853129784	NA	NA	NA	NA	9.1152958336657	150.357720875552	NA	0.331596446379752	0.477529633129353	0.381198933206695	0.714428060618014	0.933615392525642	0.656849148564258	0.883168776241029
4138	AT1G50780	Chr1	18821266	18823156	1.26437627428947	0.649131403329648	1.95338825654293	-0.617751876134915	0.393651	1890	40	19	16	34	18	15	10	33	46	23	56	30	65	0.0211864406779661	0.0100635593220339	0.00847457627118644	0.0180084745762712	0.00953389830508475	0.00794491525423729	0.00529661016949153	0.017478813559322	0.0243515087347803	0.0121822033898305	0.0296610169491525	0.0158898305084746	0.0344279661016949	0.160487288135593	0.0296610169491525	28	58	NA	NA	NA	NA	NA	NA	NA	NA	NA	NA	NA	NA	NA	770.666666666665	201.333333333335	0.00164062665348979	0.00322416259931942	0.508853571416066	3	0.875643527850254	0.851798096871738	0.940538862896615	0.949275294788585	0.953085453031951	0.651434741297049	0.103510189527324	0.0218400215716078	0.0273650051999732	0.0559744441084834	0.0652745763903775	0.136386125	9.7078845	NA	NA	NA	10.4429156666667	5.04934975	2.27293839038938	NA	NA	NA	2.34592382187988	1.61925947262044	0.399800134434969	0.880498226493971	0.889040632781042	0.732982682241294	0.864919042082419	0.861520824951203	0.668550003217118	0.494250652586078	0.736102897677896	0.654858911201145	0.583165546636428	NA	NA	NA	NA	10.3554378022861	NA	NA	NA	NA	NA	2.3375117732668	NA	NA	NA	NA	NA	9.67615990288446	NA	0.276316150449975	0.8398020752822	0.325358397823759	0.69990974465374	0.895246093572106	0.569566352196318	0.390945718176875
4139	AT1G50790	Chr1	18823821	18826637	3.8532991607698	1.46481421767691	5.33871551159566	-0.602859049777298	0.405895	2816	82	44	45	74	67	26	5	37	49	28	59	49	85	0.0291400142146411	0.015636105188344	0.0159914712153518	0.0262970859985785	0.0238095238095238	0.00923951670220327	0.00177683013503909	0.0131485429992893	0.0174067495559503	0.00995024875621891	0.0209665955934613	0.0174129353233831	0.0302061122956645	0.178393745557925	0.035181236673774	72	148	NA	NA	NA	NA	NA	NA	NA	NA	NA	NA	NA	NA	NA	1922.66666666668	516.333333333325	0.0020041431141313	0.00283695458555895	0.706441733094022	7	0.604958256713789	0.639675834956292	0.701584490963275	0.644064233395245	0.626567760762058	0.41489249295713	0.363022466969731	0.561027280329837	0.570362422210598	0.572876427944519	0.728883248910325	1.28509670488722	12.5764996	15.314291	6.3455345	NA	29.8475203939394	5.94100728571429	2.53182996136088	2.72878644473058	1.84775133717711	NA	3.39610176750845	1.78187869571762	0.477016845060806	0.821403907021057	0.652026905274921	0.760712507057854	0.535591742587155	0.58395388749661	0.409423810813045	0.453771200821048	0.37073923543002	0.816721954924941	0.264558863374481	NA	14.5877574827843	5.54994718277872	NA	38.1390325223431	NA	NA	2.68018264837613	1.71378841109661	NA	3.64123823336766	NA	NA	14.3573463259795	6.53910398212703	NA	29.974412397395	5.8004274043037	0.27196064245449	0.339652927609228	0.249745041581464	0.440781868912567	0.619078566278067	0.419162637789242	0.446301038380938
4140	AT1G50820	Chr1	18827705	18834861	6.6502800245227	1.92875166911772	8.63174067662958	-0.453654956483914	0.406372	7156	283	98	77	167	105	39	24	54	183	57	105	66	165	0.0395582890690523	0.0136986301369863	0.0107632093933464	0.023343584008946	0.0146771037181996	0.00545149566675985	0.00335476656415991	0.0075482247693598	0.0255765199161426	0.00796757058987979	0.0146771037181996	0.00922560805143975	0.0230640201285994	0.149986021805983	0.023343584008946	33	141	NA	NA	NA	NA	NA	NA	NA	NA	NA	NA	NA	NA	NA	1868.00000000001	495.999999999991	0.00356010707950892	0.0038886122361245	0.915521235683049	7	0.952194528362325	0.95881363821531	0.914990145468254	0.967817277734466	0.914206539174065	0.424072321343938	0.0317547725328617	0.00258947856124957	0.0104837016882596	0.0299732012221152	0.160538347823627	0.595956107142857	23.48356525	NA	NA	NA	94.3902966666667	5.873177	3.15630082542625	NA	NA	NA	4.54743827832023	1.77039571400554	0.882081287775012	0.655881599503438	0.988440459403448	0.965013483858323	0.911027868709285	0.922904064450137	0.947674859496293	0.453242931548946	0.483666767142194	0.767017148577738	0.425748349620007	11.7817280560165	NA	NA	NA	75.8665797215409	NA	2.46654986152405	NA	NA	NA	4.32897626755803	NA	NA	NA	NA	NA	51.9882211914284	5.85375678912835	0.204327158902027	0.560218229670312	0.156310688391141	0.916386217177173	0.671922527982111	0.51163602689248	0.913626868930288
4141	AT1G50830	Chr1	18835270	18838029	2.23988136326958	1.21655553577289	3.48292361946734	-0.624022691045518	0.403045	2759	73	43	35	67	63	25	13	42	65	34	66	35	92	0.0264780558578165	0.0155966630395357	0.0126949582879942	0.0243017772941603	0.0228509249183896	0.00906782734856728	0.00471527022125499	0.015233949945593	0.02356780275562	0.0123322451940515	0.0239390642002176	0.0126949582879942	0.0333696046427276	0.183170112441059	0.0301051867972434	43	123	NA	NA	NA	NA	NA	NA	NA	NA	NA	NA	NA	NA	NA	1822.33333333334	484.666666666658	0.00122912824031621	0.00251008707518482	0.489675538537126	4	0.868260370802597	0.827500117949985	0.730427446909394	0.86571627076733	0.819968807899419	0.422750971097948	0.130250800045434	0.0376643301423736	0.105615891862054	0.229153698011535	0.14802335901959	2.63035555263158	13.9891841666667	7.5943823	NA	NA	21.5708641111111	14.4765091590909	2.63828447151355	2.02740880291804	NA	NA	3.07134352038266	2.67252727771979	0.944394626118957	0.350016409191966	0.953960028339625	0.864882973351769	0.838556879789149	0.587454939123633	0.680198000301154	0.613287770087104	0.662937273134572	0.816207133395292	0.312449344386418	11.8388810960696	6.98500933827028	NA	NA	47.5138182533413	NA	2.47138912296912	1.94376632961144	NA	NA	3.86102057933097	NA	NA	7.67324890517251	NA	NA	20.0445105075622	14.0401842732348	0.168661052345288	0.756012313295686	0.242123769692009	0.645415686978437	0.71233575649269	0.536386423742871	0.944098197709744
4142	AT1G50840	Chr1	18839046	18844577	7.07595355631562	8.58285793199218	15.6723508014959	-0.177462476651616	0.389803	5531	103	53	72	78	60	29	20	62	115	71	84	90	143	0.0186290468439139	0.00958582022065473	0.0130222463374932	0.0141074335322843	0.010851871947911	0.00524507144149032	0.00361729064930367	0.0112136010128414	0.0207956600361664	0.012841381805028	0.0151926207270754	0.0162778079218665	0.0258636281425213	0.12353047567372	0.0329173449086634	83	89	NA	NA	NA	NA	NA	NA	NA	NA	NA	NA	NA	NA	NA	2458.33333333334	697.666666666665	0.00287835398900974	0.0123022330606673	0.233970042252932	2	0.584920957849343	0.625778964767779	0.745031728576828	0.616031919155343	0.448601053530721	0.685247479574162	9.14314102449446	3.22044831409251	8.99577976318696	10.2379891105886	4.36744797267179	7.00513053007519	12.0397319399256	8.49416959204847	10.9218895063239	14.6762583212987	24.5768290274437	10.3419934394904	2.48821217550705	2.13937999779118	2.39076898706314	2.68623110795292	3.20180408960935	2.33621263961785	0.40335880768245	0.47264272196962	0.379201365221432	0.569408290750219	0.493590056609575	0.399180859852966	0.674819597253235	0.411289015596962	0.615567082004437	0.907417140501474	0.559160011904126	11.1964436506804	8.8331522174124	10.2700840222817	11.2606540606898	37.8630662508194	6.43839936899107	2.41559619668809	2.1785119404247	2.3292352052392	2.42131470811956	3.633976131694	1.86227996403607	11.8572789922595	11.5507273230465	12.9646523084108	13.5850695159181	24.911883073022	9.35648104792888	0.243696720462671	0.157681809271413	0.175229774968498	0.321264442207761	0.582895588612378	0.768015318307448	0.436626747459413
4143	AT1G50870	Chr1	18855146	18856337	2.0529971965469	1.12604587754058	3.697808149211	-0.544424725691932	0.387909	1191	28	17	16	22	17	5	4	14	39	16	19	11	25	0.0235492010092515	0.0142977291841884	0.0134566862910008	0.0185029436501262	0.0142977291841884	0.00420521446593776	0.00336417157275021	0.0117746005046257	0.0327731092436975	0.0134566862910008	0.0159798149705635	0.00925147182506308	0.0210260723296888	0.137089991589571	0.0260723296888141	30	79	NA	NA	NA	NA	NA	NA	NA	NA	NA	NA	NA	NA	NA	940.666666666665	250.333333333335	0.0021824917043376	0.00449818592892374	0.48519375117511	5	0.987471877238998	0.984263055072643	0.994540010464617	0.969146434490356	1	0.633497958881359	0.0216614400889395	0.00107579674413959	0.000512303370786517	0.0012699349005425	0.000205204180064309	0.00200256203007519	16.1074974	NA	NA	NA	NA	NA	2.77928484061516	NA	NA	NA	NA	NA	0.814005416943639	NA	1	1	0.886297334294485	0.479435684627778	0.582133899969918	0.987702630589163	0.800020578107321	0.0425804726446892	0.250320794872492	NA	NA	NA	NA	NA	NA	NA	NA	NA	NA	NA	NA	NA	NA	NA	NA	NA	NA	0.0798189379257761	0.700766233601621	0.475416856028498	0.557308141345973	0.777918897324902	0.801160231189173	0.574582831415648
4144	AT1G50880	Chr1	18860836	18861982	1.56127542578927	3.12844495444198	4.69726124432048	-0.310606615969222	0.398778	1146	36	13	14	25	20	8	5	11	26	16	11	12	26	0.0314685314685315	0.0113636363636364	0.0122377622377622	0.0218531468531469	0.0174825174825175	0.00699300699300699	0.00437062937062937	0.00961538461538462	0.022707423580786	0.013986013986014	0.00961538461538462	0.0104895104895105	0.0227272727272727	0.145104895104895	0.0270979020979021	23	44	AL1G58610.t1	338.666666666667	84.3333333333332	73	34	0.215551181102362	0.403162055335969	0.254127926814533	0.578411665447324	0.439354774454625	0.891006551518761	0.108993448481239	0.0255265727437578	663	177	0.00235486489560976	0.0176748302510846	0.133232673929938	1	0.977433913772668	0.998461906219572	0.998817303338146	0.977845540832566	0.958248236628505	0.897704532197372	0.0706669574321413	0.00757152550563236	0.00123832885232745	0.00181891425557565	0.000678786709539121	0.063268132518797	51.6109143333333	7.5678355	NA	NA	NA	NA	3.94373316820858	2.02390709525541	NA	NA	NA	NA	0.934002011315401	NA	1	1	0.995300665049265	0.803551512100875	0.74992104242156	0.836422619043036	0.719872716567106	0.785924902431111	0.859951813659441	5.34747446301711	6.3814020765649	NA	NA	NA	NA	1.67662438646365	1.85338783442981	NA	NA	NA	NA	NA	7.94638241629464	NA	NA	NA	NA	0.186298076211767	0.801786589469416	0.195616749469071	0.533893945965093	0.504201813163714	0.896592374995139	0.638376372232129
4145	AT1G50890	Chr1	18862153	18866113	2.93544786819745	3.31294581799829	6.25353328390648	-0.46428936935893	0.405303	3960	113	45	64	73	84	23	15	51	97	46	65	63	88	0.0285497726124305	0.0113693784739768	0.0161697827185447	0.0184436584133401	0.0212228398180899	0.00581101566447701	0.00378979282465892	0.0128852956038403	0.0245011366506694	0.011622031328954	0.016422435573522	0.0159171298635675	0.022233451237999	0.14855987872663	0.0358767054067711	58	78	AL1G58620.t1	1883.66666666667	549.333333333328	45	74	0.0238895770660059	0.134708737864079	0.024278329174513	0.148483090399882	0.163509050822748	2.21149425287356	-1.21149425287356	-0.195378151260504	1909.66666666667	556.333333333328	0.00153715196449508	0.00595496552066804	0.258129448299919	1	0.631914127684346	0.688282800864723	0.704167771213988	0.53748750022729	0.776903128221344	0.418070419871242	1.39489627745106	2.32676365377043	2.06640293949257	1.62421569779019	3.79756944120817	2.25160323590226	13.7409397608696	10.2513940153289	6.4500333030303	5.09768883333333	48.5097798797101	7.31995597727273	2.6203796804429	2.32741369783255	1.86408529405486	1.62878726708311	3.88176542461975	1.99060431392136	0.514608885685334	0.389968522607633	0.377959278157538	0.604248035403666	0.354625670138753	0.329137113310892	0.34966025404165	0.572508801090535	0.350641254135966	0.892749221014409	0.284769107647414	9.71321904383334	12.7173175663195	6.15572966271733	5.41897612615391	51.6300742669683	8.01270216096968	2.27348774578058	2.54296465252201	1.81738330057398	1.68990689099278	3.94410433733655	2.08102805262674	5.20007245597559	13.0385420114735	6.06080645309445	5.18670180374792	43.1693620981836	6.74297287263745	0.283233664117927	0.237949050810192	0.0650394906832394	0.153270803852263	0.440723166379976	0.39143309102401	0.385212025135821
4146	AT1G50900	Chr1	18866196	18867204	0.14189181216142	0.444965564903323	0.587192952506371	-0.649096840305991	0.419643	1008	21	10	17	10	15	6	9	12	30	15	17	12	34	0.0208747514910537	0.0099403578528827	0.0168986083499006	0.0099403578528827	0.0149105367793241	0.00596421471172962	0.00894632206759443	0.0119284294234592	0.0297914597815293	0.0149105367793241	0.0168986083499006	0.0119284294234592	0.0337972166998012	0.139165009940358	0.0377733598409543	22	13	NA	NA	NA	NA	NA	NA	NA	NA	NA	NA	NA	NA	NA	403.333333333333	124.666666666667	0.000351797881391951	0.00356924249922451	0.0985637376749788	1	0.526553353671379	0.921989910893847	0.492766256629974	0.535136386271827	0.326715234809508	0.239597281254922	137.17531658266	39.7862542147738	140.392889217175	126.939491427731	56.5938983470734	75.0867264924812	148.70960619311	63.5632514136742	141.345307509576	129.97151715486	199.10338236913	83.1104164229167	5.0019954525437	4.15203549538963	4.95120588592017	4.86731532764116	5.29382419921882	4.42017004205553	0.451666508392236	0.397475528782405	0.487343028440876	0.535761337045713	0.419224063857732	0.506205323429683	0.904616232156845	0.408268638036478	0.612347041721663	0.934152060407536	0.302714688246754	144.730871635413	52.8889329405011	142.80973275763	119.149899550332	278.895429813386	50.5747470935561	4.97487596012439	3.96819410980349	4.96151320414897	4.78038236049221	5.63083690802871	3.92345238241958	171.147412819128	36.7917459628833	175.437627213843	155.138205292815	178.947931639837	74.3474810605505	0.23726151548755	0.329967142805429	0.212897921413828	0.37669216425392	0.522644892293411	0.326468326449471	0.477555389906922
4147	AT1G50910	Chr1	18866752	18869933	1.73015099774863	1.83026509099828	3.57315512146644	-0.605580165297137	0.3895	3181	100	31	46	49	50	19	16	34	68	48	49	52	84	0.0314564328405159	0.00975149418055992	0.0144699591066373	0.0154136520918528	0.0157282164202579	0.00597672223969802	0.00503302925448254	0.0106951871657754	0.0213836477987421	0.0150990877634476	0.0154136520918528	0.0163573450770683	0.0264234035860333	0.145957848379994	0.0358603334381881	60	89	NA	NA	NA	NA	NA	NA	NA	NA	NA	NA	NA	NA	NA	1162	341	0.00148894233885424	0.00536734630791284	0.277407540605152	1	0.728393815253039	0.512881714009376	0.991097853549179	0.883327669969453	0.419765470108926	0.443691499061537	1.82856493355416	1.40800244515999	1.7912993835077	1.83156786733298	4.19517960868018	2.35437259210526	7.29976575371795	15.877847980198	13.5170625983607	8.041132109375	30.8661489517544	6.53383061363636	1.98784225910771	2.76492492901588	2.60395278357484	2.08456988290189	3.42966008022201	1.87699338900391	0.569945774108854	0.369451365254229	0.336441103588986	0.61309125025799	0.441242828328202	0.665484101000782	0.370231163421645	0.611894694701424	0.407844839965661	0.897364883338208	0.298840216270376	6.57664630668877	15.3834632581079	22.6522446338224	6.48536989190675	38.1161985354229	5.04581630220232	1.88352493557177	2.73329311805925	3.12025894784989	1.86954885421531	3.64063935018848	1.61855944491932	6.41013317160576	12.5788266664446	39.6161485598063	7.54952734805567	27.1719374049331	6.15946275448887	0.492749829708122	0.179538213902397	0.251066414017511	0.351251053691976	0.362373665634316	0.635582769617312	0.453527700683745
4148	AT1G50920	Chr1	18870058	18872968	0.402257516093198	2.1850051386919	2.58821886055931	-0.539627971411312	0.414433	2910	66	30	47	45	33	17	18	27	71	29	50	46	68	0.0226960110041265	0.0103163686382393	0.016162310866575	0.015474552957359	0.0113480055020633	0.00584594222833563	0.0061898211829436	0.00928473177441541	0.0244070127191475	0.00997248968363136	0.0171939477303989	0.015818431911967	0.0233837689133425	0.125515818431912	0.0381705639614856	41	36	NA	NA	NA	NA	NA	NA	NA	NA	NA	NA	NA	NA	NA	1587.33333333334	428.666666666664	0.000253417166795379	0.0050972126097012	0.0497168131290161	2	0.658404265214194	0.754938807583694	0.814695661248434	0.606028709805876	0.658322981351284	0.720583195210279	30.8669359158414	35.9599155640647	48.1883095868212	44.1420010048158	35.001633744309	46.1922147546993	34.1101965387778	51.2762835059399	48.6643791015241	46.936743707368	91.9779839744076	50.4998577520576	3.52959635832477	3.93722833545286	3.88494732717226	3.8488008166354	4.52154924378512	3.92197051948641	0.319779632952096	0.599869969978676	0.39655297389515	0.716555407810465	0.295760881936057	0.538480187303069	0.41782927415462	0.622580436131571	0.477876757505265	0.889326040433787	0.641104990442696	34.3485385879796	30.9451866659223	46.131796076644	42.2026375102415	113.342028144974	32.4201661602569	3.53655947301744	3.43221746735676	3.8315024319222	3.7424827193316	4.7304100449256	3.47878064153366	35.6684912890407	48.9568443687312	50.4700788369376	48.914755611345	75.5858661646378	42.0222310768651	0.202332027953924	0.294816353322812	0.0957877562546791	0.213078495267588	0.481002410551861	0.806824462325204	0.374419985171384
4149	AT1G50930	Chr1	18876809	18877844	0.770038483157742	0.302908240751	1.22813211074419	-0.583949902808833	0.307246	1035	24	7	8	19	13	5	3	6	14	16	10	8	21	0.0232333010648596	0.00677637947725073	0.00774443368828654	0.0183930300096805	0.0125847047434656	0.00484027105517909	0.00290416263310745	0.00580832526621491	0.0135396518375242	0.0154888673765731	0.00968054211035818	0.00774443368828654	0.0203291384317522	0.117134559535334	0.0183930300096805	13	31	AL1G58650.t1	472.333333333334	112.666666666666	12	12	0.0254057868736768	0.106508875739645	0.0258460608016737	0.114873729376875	0.224995400966557	2.38461538461539	-1.38461538461539	-0.204545454545455	478.333333333334	112.666666666666	0.00160983655015556	0.00268853468122191	0.598778420601927	1	0.961378027422999	0.754901416796342	0.759640854631229	0.968507603873752	0.944636092934403	0.953032007195736	0.220174060579589	2.03839619818783	0.866746961925304	0.191390879355001	0.0404087612837918	0.0215952218045113	15.8644342941176	12.1255719208216	8.97067264864865	6.52465975	5.9276955	NA	2.7640797669218	2.49531660443869	2.19396066196027	1.87558880625526	1.77963552027773	NA	0.766405526727342	0.777228624650588	0.974246095782278	0.97903518199985	0.967072673679422	0.939699030860621	0.591951560064152	0.587948846686411	0.828371946409013	0.854020055156109	0.557724096322077	10.633304758985	11.7203037678918	8.08613937325958	NA	9.5322117199754	NA	2.36399103387629	2.46132270257508	2.09015140743654	NA	2.25467677048536	NA	NA	13.7894620164847	7.63439304449336	NA	6.13923110160362	NA	0.491232741636373	0.610939436775369	0.691947198463529	0.802440942754867	0.939267982533389	0.967218630947071	0.73841467213862
4150	AT1G50940	Chr1	18877811	18880012	0.546568316480733	1.37152237840861	1.97707213076509	-0.594953244690804	0.388005	2201	64	45	44	26	38	8	12	24	57	25	39	31	39	0.0291041382446567	0.0204638472032742	0.0200090950432015	0.0118235561618918	0.0172805820827649	0.00363801728058208	0.00545702592087312	0.0109140518417462	0.0259090909090909	0.011368804001819	0.0177353342428377	0.0140973169622556	0.0177353342428377	0.14006366530241	0.0395634379263302	33	44	AL1G58660.t1	820.833333333332	268.166666666668	12	35	0.0146192893401015	0.130515848353014	0.0147636507994855	0.143389566209353	0.102961820652489	3.88888888888889	-2.88888888888889	-0.316109422492401	822.666666666665	269.333333333335	0.000664386122140276	0.00509228605844778	0.130469128111549	1	0.57561407575353	0.45737833676135	0.632079961776332	0.623551809895299	0.638753220314797	0.46771565322591	8.86813634176097	7.53919926249619	9.03044912694814	8.49397922949075	14.1418744940723	11.143810212406	11.2290961204133	13.0746537048666	10.4438362679792	12.014750378813	73.109038270779	12.8597296777778	2.4185082775692	2.5706755243128	2.34601197357681	2.48613509317677	4.29195200166774	2.55410069819801	0.409867113394255	0.371183560500548	0.496115379553801	0.565236464035085	0.421093468220751	0.467219026132024	0.293667138873666	0.583432551071008	0.595851272223591	0.93878736305411	0.326393815978855	10.1336177209958	13.050551296305	9.99768119265581	9.94130579811773	141.403215806459	9.69696575610316	2.31585838392221	2.568830377804	2.30235318537113	2.29669838006035	4.9516154958238	2.27181302792535	10.3684473958131	16.3451188691347	11.4058486053251	12.5205706996545	79.0074592500973	11.9267823862418	0.33937802118421	0.61715970807257	0.611432088447263	0.596410054662026	0.549390890638656	0.584400373826622	0.343238151554568
4151	AT1G50950	Chr1	18880111	18884326	1.08004599282266	0.78423289633679	1.87068116467951	-0.605336810420705	0.349229	4215	76	29	45	80	48	13	9	48	74	53	58	59	120	0.0180394018514123	0.00688345596961785	0.0106812247804415	0.0189888440541182	0.0113933064324709	0.00308568715879421	0.0021362449560883	0.0113933064324709	0.0175605125771239	0.0125801091858533	0.0137669119392357	0.0140042724899122	0.0284832660811773	0.124614289105151	0.026821742226442	27	51	NA	NA	NA	NA	NA	NA	NA	NA	NA	NA	NA	NA	NA	1151.66666666667	318.333333333335	0.000937811281756286	0.00246355883666006	0.380673385104823	2	0.613373254173902	0.696215111549359	0.852862382457359	0.688590818796496	0.519462442139479	0.526194137939125	2.55910660964282	0.746602575276524	1.59358137409233	2.36197311946936	2.70943713454061	4.20137989191729	8.3431071535908	10.968703962963	10.7325384266667	6.63008975724638	73.4962758095238	7.78989077806122	2.12143570736986	2.39504612354854	2.37328010151237	1.89161834215234	4.29723473567688	2.05282683899633	0.391129773413696	0.43934204187184	0.736595459643592	0.804097995162826	0.72414137451139	0.641347080678361	0.607042625634893	0.605366933893345	0.448215056521957	0.925180628185252	0.321009360410976	6.9638494052551	10.0940502121747	15.1074278959311	5.56307728643771	80.1631165040876	6.43470141152087	1.94073239692415	2.31194616236327	2.71518653650885	1.7161514239389	4.38406351512481	1.86170543927549	6.24570442138617	11.2197331767265	12.5585443728538	6.51708163561741	88.9039603027948	7.10437184521032	0.334413840567256	0.527334073331802	0.483794741998545	0.458629536252247	0.610832035889645	0.663058272512292	0.374010149773415
4152	AT1G50960	Chr1	18889472	18891838	1.58035527080432	0.150288591918018	1.73710139658755	-0.615944443223985	0.331784	2366	63	12	25	36	18	10	5	25	47	32	32	19	49	0.0266497461928934	0.0050761421319797	0.010575296108291	0.0152284263959391	0.00761421319796954	0.00423011844331641	0.00211505922165821	0.010575296108291	0.0198731501057082	0.0135363790186125	0.0135363790186125	0.00803722504230118	0.0207275803722504	0.117174280879865	0.0207275803722504	20	56	AL1G58690.t1	798.166666666666	209.833333333334	46.3333333333333	35.6666666666667	0.0580496972228023	0.169976171564733	0.0604193027156949	0.192753015243536	0.313454514002582	2.15539568345324	-1.15539568345324	-0.171801454856654	799.999999999999	211.000000000001	0.00197544408850541	0.000712268208142263	2.77345537246111	1	0.956268718861302	0.914194386567732	0.951044750595469	0.960222180273341	0.963250187758713	0.483232761756625	0.0257802102792711	0.0304496531117531	0.192971072966827	0.168221782273132	0.0782945718188043	0.108212592105263	16.9607376666667	12.995459	8.149287	15.609080875	44.6140253333333	NA	2.83090112391475	2.56459998874709	2.09793043876319	2.74785285226851	3.79804827894814	NA	0.376639344512141	0.653503686258295	0.807058932502964	0.80139616591122	0.771425390019614	0.953101147462252	0.810788167448374	0.868454263364629	0.983025853647243	0.872117264289217	0.250121783917699	NA	12.016334672594	7.9297366670564	14.6089517372954	41.8025234861774	NA	NA	2.48626694688041	2.0706198279146	2.68163447351671	3.7329567081912	NA	NA	8.7786083503803	9.77954028903233	NA	22.915823623018	NA	0.507308791132722	0.629721588849947	0.750656643106723	0.809411654406286	0.960218070671126	0.543185250748442	0.434895504282844
4153	AT1G50970	Chr1	18896141	18900369	3.17102160174611	1.10809709764768	4.29235272416353	-0.586064208604771	0.364711	4228	79	33	63	84	44	16	15	40	73	60	64	71	95	0.0186938002839565	0.00780880265026029	0.0149077141504969	0.0198769522006626	0.0104117368670137	0.00378608613345954	0.00354945575011832	0.00946521533364884	0.0172699313934232	0.0141978230004733	0.0151443445338381	0.0168007572172267	0.022479886417416	0.121864647420729	0.0352579271178419	45	111	NA	NA	NA	NA	NA	NA	NA	NA	NA	NA	NA	NA	NA	1338	372	0.00236997130175345	0.00297875563883786	0.795624612792367	2	0.74599290815763	0.664321839473179	0.92070331522824	0.683011363707352	0.748486776260769	0.600308622634045	3.0168156046404	1.68812713835309	2.72843589735248	3.16557140027568	13.2153225139842	4.33948756860902	9.42098318676956	7.11564866902116	7.52772499822695	7.78270806061965	68.4470755525496	8.49202625320513	2.2429394554104	1.96229639660909	2.01859287109337	2.05190435739575	4.22606082697297	2.13912763535827	0.821222820488477	0.39449831733261	0.686145630680036	0.775788040702069	0.487226856954549	0.756944692207727	0.539882040199055	0.448139359659686	0.617248513220246	0.952793906520221	0.489781523001887	8.27648986012961	7.59528812331632	7.27913274697761	7.05292488878633	74.8022846606756	7.0289971010687	2.11341894857743	2.0275280712487	1.98501172694986	1.95344240862819	4.31484842810591	1.95004403576926	7.34403047594075	8.84867175671702	8.22920412604872	7.6616638111187	61.0973028777276	8.33908643191937	0.300383550516003	0.415789463363902	0.327951495741016	0.563987754046056	0.709101494427168	0.56306140514138	0.75531345615009
4154	AT1G50980	Chr1	18900540	18902057	2.42192144693587	1.19450081986181	3.6772019167819	-0.580354718334335	0.396836	1517	40	26	24	34	26	8	7	11	37	15	27	17	37	0.0264026402640264	0.0171617161716172	0.0158415841584158	0.0224422442244224	0.0171617161716172	0.00528052805280528	0.00462046204620462	0.00726072607260726	0.0244063324538259	0.0099009900990099	0.0178217821782178	0.0112211221122112	0.0244224422442244	0.147854785478548	0.0316831683168317	31	97	NA	NA	NA	NA	NA	NA	NA	NA	NA	NA	NA	NA	NA	868.333333333332	244.666666666668	0.00278916097535801	0.00488215593948967	0.571296986398506	1	0.982331705779486	0.995755024871696	0.990801330235036	0.965879050014656	0.998024042652355	0.815917419188106	0.00607401370009335	0.00343967680620365	0.00058511797752809	0.00121019349005425	18.819632388158	0.0148496184210526	5.966447	6.845591	NA	NA	438.1864968125	NA	1.78615160785843	1.92360479540774	NA	NA	6.0826446115622	NA	0.999705394835055	NA	0.978950915748922	1	0.79771952146138	0.568071694711746	0.635980615630102	0.801867142040985	0.670064071222322	0.64331660066671	0.410966725875491	NA	NA	NA	NA	29.2354770512581	NA	NA	NA	NA	NA	3.37538293930733	NA	NA	NA	NA	NA	27.1470673086988	NA	0.063788032391519	0.24726369998259	0.053144749688946	0.156604101365244	0.902012906344016	0.528812755559505	0.890137769852931
4155	AT1G50990	Chr1	18902677	18905490	1.56991767205373	2.12180310733154	3.69579932334299	-0.499741116940052	0.376466	2813	75	29	29	53	35	9	20	24	80	35	37	16	73	0.0266808964781217	0.0103166133048737	0.0103166133048737	0.0188545001778726	0.0124510850231234	0.0032017075773746	0.00711490572749911	0.00853788687299893	0.0284495021337127	0.0124510850231234	0.0131625755958734	0.00569192458199929	0.0259694059053718	0.131625755958734	0.0231234436143721	33	59	AL1G58720.t1	1201	320.000000000001	23.5	29.5	0.0195670274771024	0.0921874999999997	0.0198268013736586	0.0983649526646661	0.201563675237558	2.24435847840103	-1.24435847840103	-0.197908121410993	1203.33333333333	320.666666666668	0.00130464072469839	0.006616849607063	0.197169469184517	1	0.992042835961	0.98640302946582	0.998904326573808	0.990883895402617	0.957939110537405	0.721231232802305	0.0558970412467057	0.00450284178124816	0.00127291613162119	0.0261911722423146	0.813962581657139	1.04228796334586	41.4431936666667	10.4924190849057	NA	12.106028	87.0426948235294	11.8006915	3.72432366222752	2.35065300448805	NA	2.49370351036951	4.46639874337663	2.46815813144952	0.736512448618364	NA	0.999704693472365	0.83901070108738	0.956656105845312	0.454098603875011	0.435901187999775	0.978473706059172	0.487579038907026	0.806068352519337	0.597223879394204	NA	NA	NA	NA	43.8557630357911	10.6027793117541	NA	NA	NA	NA	3.78090613631232	2.3611161659719	NA	NA	NA	13.0045519685114	23.3305289013096	11.4088708936075	0.136340149661775	0.393698243628571	0.114036425048983	0.764914873546765	0.765173984198379	0.780175812345411	0.924974351076213
4156	AT1G51000	Chr1	18909912	18910169	0.174194661663606	0.0380717509940285	0.246345152218881	-0.61174059448825	0.389105	257	1	2	5	2	4	2	0	0	8	3	2	4	3	0.00392156862745098	0.00784313725490196	0.0196078431372549	0.00784313725490196	0.0156862745098039	0.00784313725490196	0	0	0.03125	0.0117647058823529	0.00784313725490196	0.0156862745098039	0.0117647058823529	0.0745098039215686	0.0352941176470588	2	8	NA	NA	NA	NA	NA	NA	NA	NA	NA	NA	NA	NA	NA	175.666666666667	43.3333333333334	0.000991620464878215	0.000878578869092963	1.1286641413331	1	0.994044424668866	0.990707793788887	0.980854959098498	0.994564820663092	0.911355727752487	0.853958219359672	0.188967713289825	0.459902210798618	0.166351626605136	0.267544256555154	90.2603894077513	7.5923652443609	83.1799238153439	26.0967229643627	17.594237375	15.6486046590909	1194.42587846003	36.9847698461538	4.42100601841322	3.26180974952475	2.86757142655486	2.75038175384773	7.08542091248393	3.61050620212345	0.978051670979262	0.985850884367487	0.791389984681703	0.999941444129979	0.988459955298056	0.730988826289526	0.906749970658304	0.938653556248751	0.750791086012725	0.983791926211352	0.314977481480509	8.26220208612101	12.7259435685958	13.3969381452658	14.7404859126868	1674.84047661135	8.0968809708841	2.11169114838507	2.54364271046129	2.59502618422558	2.69059785180039	7.42347320187979	2.09147892219875	18.1482276910378	11.2431116092341	9.50875336468959	7.45602918067556	1051.79516207882	28.2603169848662	0.768067355055126	0.986072944877885	0.395179386077577	0.636204491168051	0.80891160017613	0.87362428297076	0.981773442139326
4157	AT1G51010	Chr1	18911388	18912001	NA	NA	NA	NA	0.347471	613	8	5	7	6	5	2	0	4	11	10	7	2	16	0.0130932896890344	0.00818330605564648	0.0114566284779051	0.00981996726677578	0.00818330605564648	0.00327332242225859	0	0.00654664484451719	0.0179738562091503	0.016366612111293	0.0114566284779051	0.00327332242225859	0.0261865793780687	0.103109656301146	0.0147299509001637	0	0	NA	NA	NA	NA	NA	NA	NA	NA	NA	NA	NA	NA	NA	202.333333333333	46.6666666666668	NA	NA	NA	3	0.982482636228546	0.993227165291545	0.988021922877602	0.984826910820203	0.975788219087503	0.849878785785224	0.220585142689041	1.00529878535655	0.178528104601391	0.244784585036166	46.7116659340762	4.10346238721804	66.9451452611111	35.457806679679	11.9981625263158	22.04872196875	770.838546705875	27.0061383243243	4.2038735566045	3.56834344536812	2.48475351525649	3.09325463961217	6.64747894398971	3.29606418551064	0.974701446411203	0.986390667127282	0.937254481981013	0.989118016032641	0.970125214532729	0.810944080213534	0.883812612061117	0.885412538536339	0.82283076498469	0.977892562981167	0.326880119424298	8.56972741393482	20.0991931140976	8.34254685286533	42.1683403888626	603.673681352281	6.92543931301345	2.14823592509506	3.00067967068202	2.12136854779368	3.74166971172822	6.40303378927857	1.93520148876356	9.01213992844525	58.3438872061716	7.42308609272929	24.6293456585051	708.697554646882	12.54499430141	0.794370887996589	0.977637145366843	0.274890180166193	0.552636974610786	0.940192436113564	0.80941911709972	0.980688583560224
4158	AT1G51020	Chr1	18913109	18913828	0.155020099435436	0.0215678779083858	0.226885899365172	-0.707582982485667	0.347705	719	9	7	6	10	6	3	0	8	9	10	10	6	22	0.0125523012552301	0.0097629009762901	0.00836820083682008	0.0139470013947001	0.00836820083682008	0.00418410041841004	0	0.0111576011157601	0.0125348189415042	0.0139470013947001	0.0139470013947001	0.00836820083682008	0.0306834030683403	0.118549511854951	0.0167364016736402	5	21	NA	NA	NA	NA	NA	NA	NA	NA	NA	NA	NA	NA	NA	199.333333333333	49.6666666666668	0.000777692806532287	0.000434252575336626	1.7908766710927	3	0.975717879922033	0.989411830788158	0.961511829902711	0.988100823610952	0.973136211393727	0.841324619147392	0.0566537668906159	1.23789117926984	0.190801603397539	0.214779595840868	29.9498011560289	3.87558128759399	11.2349103721892	31.7778950696721	10.5819663	24.6860767	649.107434014664	28.95244103125	2.41902592805221	3.45877092448049	2.35915125982368	3.20623938834113	6.47559824077721	3.36565451933311	0.966414954147086	0.990716007400419	0.887232403717955	0.991605529218337	0.882947968514229	0.54825022156868	0.893167194366566	0.885384268732032	0.822531100361383	0.957030317632507	0.419905803272807	5.45151558323482	20.0902049035663	9.92818017498634	53.1812704880281	651.464633620241	7.345333153106	1.69589365868261	3.00023237805638	2.29537719590306	3.97370627586474	6.47922311054845	1.99406516640606	10.3303267763014	50.3021016819986	7.50781607136849	47.476451664874	596.725478980657	14.6587281825025	0.687026409838636	0.990026235289045	0.410551887894781	0.708610521394313	0.926084134626349	0.718419454536636	0.971265556834923
4159	AT1G51030	Chr1	18915133	18915596	0.43748837390128	0.229050895946673	0.71969273562432	-0.448669762953469	0.343413	463	8	0	5	3	5	3	0	2	6	7	6	6	10	0.017353579175705	0	0.0108459869848156	0.00650759219088937	0.0108459869848156	0.00650759219088937	0	0.00433839479392625	0.012987012987013	0.0151843817787419	0.0130151843817787	0.0130151843817787	0.0216919739696312	0.0954446854663774	0.0238611713665944	5	8	NA	NA	NA	NA	NA	NA	NA	NA	NA	NA	NA	NA	NA	195	48.0000000000001	0.00224353012257067	0.00477189366555568	0.470155095610122	3	0.921026014757706	0.908557373142847	0.903598231681289	0.973280470819665	0.881376328879587	0.815560751514369	0.413705478703868	1.18622936745961	0.808001839586677	0.536496374238641	48.3121557403879	9.1557677462406	24.0225873340333	12.630561518896	8.96306276438849	17.7627404861111	657.793216369079	37.80102325	3.17899452667244	2.53611939451078	2.19311199496016	2.87710303231038	6.48889062109777	3.63233617236497	0.948564019522535	0.887098575733581	0.84583805255092	0.977594752029662	0.968175118404701	0.755294677059446	0.759788769998923	0.651915529313052	0.662613608717006	0.970009623841658	0.384412330702918	11.4019600132415	11.7863360213203	8.83666575191111	16.0132900376044	588.996080726853	7.09280634065418	2.43378527160811	2.46694089621807	2.17890962811465	2.77341900481007	6.37841952951545	1.95908107896468	7.39840066098603	12.0179685855949	10.0000590587609	11.8777154664847	505.152579689538	22.1905592858547	0.641045359826298	0.601605435178993	0.344979416829446	0.297782231337184	0.662715943201428	0.806183057418301	0.952029586865911
4160	AT1G51035	Chr1	18917414	18917891	0.0747985803283424	0.646961893348444	0.772518840076094	-0.520187714664288	0.312369	477	6	3	4	8	5	1	0	1	6	5	5	5	12	0.0126315789473684	0.00631578947368421	0.00842105263157895	0.0168421052631579	0.0105263157894737	0.00210526315789474	0	0.00210526315789474	0.0126050420168067	0.0105263157894737	0.0105263157894737	0.0105263157894737	0.0252631578947368	0.0968421052631579	0.0189473684210526	2	14	NA	NA	NA	NA	NA	NA	NA	NA	NA	NA	NA	NA	NA	186	42.0000000000001	0.000402142904991088	0.0154038546035343	0.0261066411843967	1	0.935328569608672	0.82500035291046	0.846196584245618	0.987066610553442	0.947850839584484	0.898222763268534	0.896774886437125	8.08643813031439	3.80831518009296	3.79544477379635	208.851834715072	84.0877995507519	13.2165095420481	36.3110267788924	14.2883835300388	38.3374429363279	1464.71437308017	151.273306329932	2.58146677097245	3.59212146315621	2.65944686658175	3.64642704098352	7.28941553526182	5.01908817647765	0.890695778904912	0.885752241821043	0.812888971147998	0.945855407267806	0.981188954546394	0.780023525097655	0.692613014374	0.760783529714078	0.856318027568724	0.947907207187801	0.327646375496516	17.7870918236935	31.0862593162645	13.9410527049091	11.6775088146604	826.469780275929	18.8135115196828	2.87847301578478	3.43676589892466	2.63483791933256	2.45766466823523	6.71716335310312	2.93457530955174	10.4911451374848	40.4365279133379	16.3646911571332	10.2241220612226	1010.56730438028	126.835659975183	0.604006864085276	0.657459274397794	0.554300252113983	0.678453505504386	0.860770072217301	0.902170542609895	0.870340581060207
4161	AT1G51040	Chr1	18920657	18923319	2.70619398721413	0.172261453751609	3.04072498990327	-0.575174883667271	0.380917	2662	55	22	34	48	33	12	17	24	70	25	40	28	67	0.0206766917293233	0.00827067669172932	0.012781954887218	0.0180451127819549	0.012406015037594	0.00451127819548872	0.00639097744360902	0.00902255639097744	0.0263059000375799	0.0093984962406015	0.0150375939849624	0.0105263157894737	0.025187969924812	0.122556390977444	0.0296992481203008	21	83	NA	NA	NA	NA	NA	NA	NA	NA	NA	NA	NA	NA	NA	1236	342	0.00218947733593377	0.000503688461262015	4.34688801575468	2	0.921554032500951	0.949745139470512	0.922877457323736	0.888984435710348	0.952800640463545	0.661088626673447	0.0271103163518884	0.00418902410328764	0.00584734058988764	0.00623244349028257	0.651813822214779	0.0294132161654135	18.6083994	NA	NA	NA	62.1642686842105	NA	2.92361305943246	NA	NA	NA	4.12978037622745	NA	0.971059987430027	0.914520999650401	0.912351561697926	0.975542956693003	0.865208445200061	0.558212388890033	0.90242012612745	0.712477591051082	0.462762277520681	0.879236897636591	0.551123492589343	NA	NA	NA	NA	51.8406230895961	NA	NA	NA	NA	NA	3.94817407144702	NA	NA	NA	NA	NA	30.920896195199	NA	0.583338555535013	0.400152370061549	0.169139635198174	0.368309893403023	0.755504782035518	0.569914138837242	0.88538626056025
4162	AT1G51055	Chr1	18925211	18926315	1.79954717632404	1.46482044489463	3.27642378419	-0.426447196757444	0.351449	1104	30	15	16	24	17	3	2	11	16	17	23	9	25	0.0272232304900181	0.0136116152450091	0.014519056261343	0.0217785843920145	0.015426497277677	0.00272232304900181	0.00181488203266788	0.00998185117967332	0.014505893019039	0.015426497277677	0.0208711433756806	0.00816696914700544	0.0226860254083485	0.1497277676951	0.0245009074410163	27	34	NA	NA	NA	NA	NA	NA	NA	NA	NA	NA	NA	NA	NA	388.333333333334	97.6666666666665	0.00463402706349537	0.0149981615518222	0.308973006290386	2	0.93988049760059	0.862887898814319	0.873898392912069	0.685656601698161	0.922194527909697	0.479423997021868	0.816793134120895	0.417588740767387	0.497362142111901	0.852759138295184	2.17697182264053	1.42894811090226	11.3615660561898	23.7750046666667	NA	10.1136483181818	163.312522458333	6.20919371428571	2.43023626085055	3.16863480471605	NA	2.31388583026975	5.09566568079836	1.82603105084691	0.599772214415398	0.564259017285117	0.844220673018847	0.610617347236605	0.720722494751672	0.919517143138498	0.632686682468445	0.418454976357253	0.431887550489127	0.972841229161716	0.429345206112162	8.86524160377694	18.5114983544792	6.3430775988877	5.74032660989061	126.458893883102	NA	2.18213819282394	2.91839207168739	1.84736407636026	1.7475161093905	4.83991730581934	NA	8.42624282255267	24.211458167862	NA	9.31906909076242	170.639858193916	6.19003496189131	0.702949409789587	0.616557255324599	0.247451529136175	0.299056093804925	0.817465281612656	0.582751035918911	0.637120524328466
4163	AT1G51060	Chr1	18926810	18927746	0.00277323145360457	0.388281473531838	0.391091406165158	-0.52652411427951	0.383547	936	22	5	3	9	7	4	8	8	30	14	12	12	24	0.0235546038543897	0.00535331905781585	0.00321199143468951	0.00963597430406852	0.00749464668094218	0.00428265524625268	0.00856531049250535	0.00856531049250535	0.0320855614973262	0.0149892933618844	0.012847965738758	0.012847965738758	0.0256959314775161	0.112419700214133	0.0246252676659529	10	1	NA	NA	NA	NA	NA	NA	NA	NA	NA	NA	NA	NA	NA	303	95.9999999999999	9.15257905480054e-06	0.00404459868262331	0.00226291401768054	4	0.8604711452468	0.532009190922067	0.875225325247641	0.70028933514094	0.568297027532301	0.613114610993445	161.347529489122	177.218336639882	191.704017719273	177.519070645777	345.470111840982	234.561122715226	174.009441661363	209.843140731892	192.470655783412	179.134543084151	629.522663565696	249.515047481	5.159109560164	5.3463603027164	5.25994370461929	5.1881371608445	6.44496185532353	5.51951922391806	0.428150958648481	0.637924924908725	0.378177048590909	0.503721715555356	0.220187281655982	0.792023351250174	0.370642474618942	0.435686047934676	0.466764154194271	0.913290996478842	0.465126987363439	169.707095256956	169.885942652423	186.313141511835	158.02998059592	565.530928286105	156.662118096814	5.13407398195516	5.13512728630499	5.22742881463577	5.06278476563369	6.33776498599008	5.05409137218992	194.355855255019	207.932290344104	224.544829633937	238.411218940671	632.819717531588	190.891900479719	0.291793140847903	0.404904266576317	0.390203240051668	0.271288718861791	0.492468731915966	0.493033018423792	0.433711859398341
4164	AT1G51070	Chr1	18927809	18929762	1.16988153233746	0.93404673393414	2.41339500055806	-0.467641188767375	0.385561	1953	41	16	24	19	18	8	9	33	31	25	37	38	64	0.0210148641722194	0.00820092260379293	0.0123013839056894	0.0097385955920041	0.00922603792926704	0.00410046130189646	0.00461301896463352	0.0169144028703229	0.0158811475409836	0.0128139415684264	0.0189646335212711	0.0194771911840082	0.0328036904151717	0.133777549974372	0.0363915940543311	27	23	AL1G58870.t1	533.166666666667	144.833333333333	11	26	0.0206314473272897	0.179516685845801	0.0209205322889107	0.20519196406028	0.101955904485445	2.01346801346801	-1.01346801346801	-0.162702702702703	690.666666666666	188.333333333334	0.00169384391747702	0.00495954018018126	0.341532451787721	1	0.70268037008814	0.702801710364911	0.755505373376449	0.656633459769958	0.598053980687352	0.351013029111133	20.0229945200117	36.6813415804388	43.3139400066508	41.4809885456575	23.9791471611096	33.0768911165414	22.9708552777063	58.6691583977012	44.8496277033835	47.7629281370141	105.255508434925	37.0193404514768	3.13422625056186	4.07191417815619	3.80331528754245	3.86624977660647	4.65639080786685	3.61144049098116	0.421248149304974	0.64663161462652	0.570745255094095	0.456963316155642	0.55905929484365	0.671243977074198	0.51823839423414	0.672385018289879	0.511009990897823	0.947762997712217	0.30918509124428	21.6636369548498	40.715013553478	42.4514404819312	32.5240815637619	176.931480772826	24.7019833257029	3.07563513859692	3.70659690780564	3.74836084579602	3.48198078614474	5.17576254334794	3.2068835369975	27.3396437975599	39.1378247899883	45.5732291867742	44.4417760803985	104.702996145275	32.394632155786	0.337524733400616	0.513681193943998	0.20345621701121	0.447381375341618	0.671880537005003	0.42755996899289	0.467458244238934
4165	AT1G51080	Chr1	18929743	18930811	0.654945128722134	0.681830092550918	1.34527662091287	-0.590153844567402	0.38764	1068	25	12	8	23	22	12	3	19	13	12	42	12	51	0.0234521575984991	0.0112570356472795	0.0075046904315197	0.0215759849906191	0.0206378986866792	0.0112570356472795	0.00281425891181989	0.0178236397748593	0.0121836925960637	0.0112570356472795	0.0393996247654784	0.0112570356472795	0.0478424015009381	0.204502814258912	0.0215759849906191	16	35	NA	NA	NA	NA	NA	NA	NA	NA	NA	NA	NA	NA	NA	683.333333333333	174.666666666667	0.00095845628593483	0.00390360740010067	0.245530912230086	1	0.651453802352183	0.920527688008333	0.985346013322727	0.856324992658489	0.543675875342898	0.7905584183069	8.36974311554951	1.58459060167015	6.67218607938833	8.32845178757968	2.87179051813445	4.5370216137218	12.5659420088721	10.2548883829365	11.6948061236977	13.4015641261013	33.2056708436718	8.96548490322581	2.53099013904667	2.32775450730485	2.45914482219011	2.59537142597339	3.50272066988066	2.19338219407466	0.513070636196733	0.652970337616213	0.58709697226461	0.632455326196175	0.450121389933619	0.399478697379476	0.586334725336939	0.551404152282598	0.888974686979491	0.912887953816295	0.547730143042293	11.2972819368399	9.08409789895826	10.4195719192479	13.7131932218495	106.918836651467	6.79743921613333	2.42456216022189	2.20652540126123	2.34368595287554	2.61835837833262	4.67207001066034	1.91654595539305	11.6083680912448	10.5760918455397	12.8266003834804	11.655476619712	42.3146456786813	9.97077270592797	0.31979957455859	0.494439412312392	0.26545364969894	0.362639181332687	0.653118255254623	0.804939618895547	0.536661909247735
4166	AT1G51090	Chr1	18932765	18934049	0.0608855147185745	0.207212316377449	0.268327052177598	-0.630638211376198	0.372274	1284	31	14	13	20	23	18	12	13	35	18	23	9	27	0.0241809672386895	0.0109204368174727	0.0101404056162246	0.015600624024961	0.0179407176287051	0.0140405616224649	0.0093603744149766	0.0101404056162246	0.0272798129384256	0.0140405616224649	0.0179407176287051	0.00702028081123245	0.0210608424336973	0.145865834633385	0.0265210608424337	6	8	AL1G58890.t1	396	108	13.1666666666667	20.8333333333333	0.0332491582491582	0.192901234567902	0.0340086955260497	0.22299799917571	0.152506729440441	2.10970464135021	-1.10970464135021	-0.184173669467787	405	111	0.000150334604243394	0.00186677762502207	0.0805316081724606	1	0.855949505738089	0.96354342235058	0.93435051947437	0.852792195942168	0.944062033845649	0.85351995970036	35.4469697394226	0.740798460705146	10.3242653346007	9.56713813195984	1.12076677801745	6.91634643984962	57.8726369209766	20.4073086490529	26.8893481852386	27.6104599056513	31.2633108637993	19.0011867142857	4.05824468083374	3.01589310379827	3.29173022994379	3.31819468301635	3.44244523313404	2.9445014358626	0.768306265680004	0.845302986349708	0.631641588672793	0.903210747204625	0.551876342977302	0.731122423018061	0.702084841224145	0.921727334451468	0.859860751608625	0.529318895252179	0.868384707446594	46.2659091692747	19.5445104524419	28.190359571184	20.4951876736246	19.2051068249461	17.4370955803249	3.83440538684855	2.97269445172949	3.33898006031903	3.02019011095876	2.95517622413314	2.85859986678646	47.0915289460772	22.7000330689599	33.2096406611403	23.1507766725341	31.7921883759247	19.291622913031	0.768576674467594	0.589888647428907	0.733951254358137	0.703121336156095	0.670551196702874	0.829937007685066	0.767094502983581
4167	AT1G51100	Chr1	18934298	18935299	0.143971605702038	0.161493789107547	0.305547751982086	-0.686967551285841	0.366633	1001	31	14	11	11	13	3	0	6	16	13	13	8	32	0.031031031031031	0.014014014014014	0.011011011011011	0.011011011011011	0.013013013013013	0.003003003003003	0	0.00600600600600601	0.016	0.013013013013013	0.013013013013013	0.00800800800800801	0.032032032032032	0.136136136136136	0.019019019019019	11	17	AL1G58900.t1	495.333333333334	137.666666666666	10.5	17.5	0.0211978465679677	0.127118644067797	0.0215031793686997	0.13928785934632	0.154379423085504	2.57575757575758	-1.57575757575758	-0.232142857142857	496.333333333334	139.666666666666	0.000290070394295577	0.00115628011294187	0.250865158925517	1	0.691375682333739	0.908789079355332	0.741227910057651	0.742864874703389	0.509454628058608	0.416662181101284	23.0141519008681	4.57376019149388	26.5172890332072	41.1271788227784	4.76325642023639	17.6775312424812	27.0341883008427	13.0975429616886	27.8217348109451	45.3787674475856	38.0929805640223	21.3705893217593	3.2971022983715	2.57242465243906	3.32581754296033	3.81504431828618	3.64003002799414	3.06201564601021	0.562536866797568	0.445910194597391	0.544609806950212	0.475775687012369	0.502757366054443	0.464096191512737	0.703642871830051	0.507369051399008	0.696257808417135	0.63797549633845	0.365471476567035	24.799711403877	12.1919207501158	26.5184027300903	32.1959604362921	153.283245425716	12.7898247415516	3.21083201616278	2.50077349876862	3.27783893462338	3.4718409923915	5.03228748718287	2.5486499127253	26.4213282527219	20.163500499951	36.4980596122859	32.2215752800791	38.5918881469583	20.213067066006	0.402311610803538	0.396871978103053	0.108714071810894	0.254015410737229	0.653714481186425	0.478867719195987	0.57530271067125
4168	AT1G51110	Chr1	18935300	18937665	0.590163154586869	0.21573411788932	0.808028065085909	-0.668804450313083	0.362791	2365	50	22	36	47	19	1	12	14	50	26	25	31	60	0.0211595429538722	0.00931019889970377	0.015234870926788	0.0198899703766399	0.00804062632247144	0.000423190859077444	0.00507829030892933	0.00592467202708421	0.0211505922165821	0.0110029623360135	0.0105797714769361	0.0131189166314008	0.0253914515446466	0.111722386796445	0.0334320778671181	22	36	AL1G58910.t1	951.499999999999	275.500000000001	23	47	0.0241723594324751	0.17059891107078	0.0245704721837292	0.193558681341363	0.126940688030398	3.34387351778656	-2.34387351778656	-0.292118226600985	953.666666666665	276.333333333335	0.000618835883872984	0.000780702477283424	0.792665454356339	1	0.642845340493138	0.96180465698807	0.80642798138651	0.704725234675512	0.788190436053947	0.490450710478699	48.6471473975752	9.15619752955871	42.8695590559404	46.6801877512204	34.2108624996755	23.5922007556391	54.301326231021	43.9011184892788	45.4042684824247	51.0583809517359	109.791654415189	27.1701025956522	3.99454865078566	3.78193979787225	3.81560612006442	3.93296970257061	4.6985845190391	3.30211719949488	0.427231084858068	0.632020899065869	0.626420869115589	0.40489558924964	0.584348544273061	0.511146358053826	0.975395459451973	0.514023445437696	0.550114393357986	0.915775010636906	0.409974676649088	49.1912234343627	41.3172947531661	44.5041471483271	39.7625962422789	112.863401089216	16.6289621657451	3.89571522210525	3.72128117146841	3.7955823791743	3.6829266775006	4.72617824755756	2.81114588390595	55.2525408197323	31.5788682369109	56.9859219240551	63.887671042479	92.8831700843407	24.3487854469751	0.3009552770927	0.591698824694186	0.0750893011219928	0.153480308644952	0.441379340878396	0.546984785082201	0.445837135318027
4169	AT1G51120	Chr1	18938090	18939149	0.684630851043826	1.14116105428229	2.18823163884668	-0.513107123326002	0.442871	1059	28	12	20	12	12	6	7	11	40	4	12	13	26	0.0264900662251656	0.011352885525071	0.0189214758751183	0.011352885525071	0.011352885525071	0.00567644276253548	0.00662251655629139	0.010406811731315	0.0378071833648393	0.00378429517502365	0.011352885525071	0.0122989593188269	0.0245979186376537	0.116367076631977	0.0378429517502365	24	32	NA	NA	NA	NA	NA	NA	NA	NA	NA	NA	NA	NA	NA	842.333333333332	216.666666666668	0.000812779007966553	0.00526689717361052	0.154318374020844	2	0.993362644644975	0.988105990819049	0.993988438163928	0.982332121103873	0.9531505866366	0.639856032276443	0.0878085225209134	0.00771509121614894	0.00260002477929374	0.00232542224231465	0.106176068810289	0.0157974041353383	27.5402455714286	9.841611	NA	NA	47.33540575	NA	3.31564841016085	2.28661941717578	NA	NA	3.85725855142539	NA	0.961616486920339	NA	0.985166999146322	0.888572276767836	0.902815475817571	0.701532677046655	0.901879241722775	0.78668308365423	0.913686799022524	0.976791432814385	0.55413585937901	NA	6.65506546766411	NA	NA	41.7031872681865	NA	NA	1.89537828916369	NA	NA	3.73057755917372	NA	NA	NA	NA	NA	41.9585952792752	NA	0.512881289283416	0.717155970745783	0.555886401477576	0.803465978886502	0.937858045077721	0.702130604785198	0.937867196312247
4170	AT1G51130	Chr1	18939193	18941719	0.672137736663582	0.812872515440792	1.48587824698024	-0.60493578049408	0.37886	2526	83	32	39	48	29	20	13	30	59	27	43	32	66	0.0328843106180666	0.0126782884310618	0.0154516640253566	0.0190174326465927	0.0114896988906498	0.00792393026941363	0.00515055467511886	0.0118858954041204	0.0233663366336634	0.0106973058637084	0.0170364500792393	0.0126782884310618	0.026148969889065	0.149762282091918	0.0332805071315372	32	32	AL1G58930.t1	923.499999999998	267.500000000002	30	35	0.0324851109907959	0.130841121495326	0.0332096309096577	0.143783472857844	0.230969736991201	1.16666666666667	-0.166666666666667	-0.0384615384615384	939.999999999998	272.000000000002	0.00071504014538679	0.00298850189500289	0.239263741670171	1	0.823935246414889	0.647914118625374	0.751033297875057	0.742591171543926	0.534737687848272	0.66036194970108	1.84520885542112	2.57210329040012	2.65484907732697	2.61394243695476	5.39834400155859	4.72779009774436	10.4637300814181	9.08392581079408	6.53814390877712	7.2088220625	42.0155465570961	8.848472245	2.34791499941063	2.20650645719038	1.87765331919118	1.97530556242951	3.73803970591383	2.18024481643435	0.501852626789772	0.63470557797127	0.567335398451592	0.802942090134211	0.614133097332154	0.768063014636679	0.384433030364276	0.466391197050382	0.310208591473144	0.907299062116187	0.532354623966854	9.27177222537797	10.4726210247794	5.98664217050477	6.33427731816882	82.1031707745942	7.09249090317261	2.22697453987914	2.3487643302086	1.78953068241106	1.84597572962863	4.40797663659683	1.9590366051019	9.95268443613279	12.3617436218279	6.13247645165004	6.87318362851419	49.3603360664053	7.87495100663384	0.274428886994751	0.656944107879493	0.256383413809626	0.148306582731023	0.508122169408884	0.765939198496833	0.433705917963711
4171	AT1G51140	Chr1	18943446	18945812	0.40681807931744	2.48913010943437	2.89705269751696	-0.404905480223169	0.39645	2366	62	32	26	47	34	14	25	28	66	31	42	30	65	0.0262267343485618	0.0135363790186125	0.0109983079526227	0.0198815566835871	0.0143824027072758	0.00592216582064298	0.010575296108291	0.011844331641286	0.027906976744186	0.0131133671742809	0.0177664974619289	0.0126903553299492	0.0274957698815567	0.150169204737733	0.0342639593908629	33	20	AL1G58950.t1	867.666666666665	254.333333333335	16	43	0.0184402612370342	0.169069462647443	0.0186707424674153	0.191581510408768	0.0974558684059772	1.62878787878788	-0.628787878787879	-0.106172049888072	880.666666666665	259.333333333335	0.000461943314894899	0.00959818808265175	0.0481281790809911	1	0.751024886362623	0.877271921048043	0.837716713598615	0.718772974122389	0.669667120478538	0.687384614581837	16.6498818459622	8.75110827962095	13.8932623897252	12.8245382820185	1.82696200518786	15.8247889398496	22.718396581536	15.93179684144	17.9702379051194	21.0420000942409	19.1026157527947	18.5034025959821	3.12317501836679	2.76831691363378	2.88871693972394	3.0465204448648	2.94982527608383	2.91795463927946	0.518054954690603	0.616692400501669	0.47407374754328	0.751395882737918	0.62431156222275	0.642474316310463	0.402699126745589	0.756427143121753	0.408014087684986	0.258651423362481	0.675292281644009	21.1342075122167	13.9896320662522	18.3055612548404	13.5515753096387	42.6820422307335	12.4782024404063	3.05089293685095	2.63831648856401	2.90720490738816	2.60650279958208	3.75377827511853	2.52398331734336	21.0765110265115	21.9560439694188	20.1937456754769	25.5752351819973	17.2875465903912	17.5593901588953	0.611322604360919	0.890741883595765	0.79217695672923	0.661704331936505	0.867411196917183	0.718786797039866	0.512452208818274
4172	AT1G51150	Chr1	18948369	18949290	3.41859168963728	0.54889520514985	4.00478942461483	-0.471910076857919	0.384365	921	20	18	9	21	18	3	9	11	31	13	18	4	15	0.0217627856365615	0.0195865070729053	0.00979325353645267	0.0228509249183896	0.0195865070729053	0.00326441784548422	0.00979325353645267	0.0119695321001088	0.033695652173913	0.014145810663765	0.0195865070729053	0.0043525571273123	0.0163220892274211	0.149075081610446	0.0239390642002176	17	70	NA	NA	NA	NA	NA	NA	NA	NA	NA	NA	NA	NA	NA	509.333333333334	150.666666666666	0.00671189467860722	0.00364310976869371	1.84235312816662	2	0.982583325027658	0.993972479761629	0.992134343850904	0.988615451521551	1	0.742106885943221	0.0125428071071241	0.00531898218522463	0.00267341743579454	0.0109192210669078	0.00322691961414791	0.00712281860902256	8.07664166666667	5.007925	NA	NA	5.620215	NA	2.08897615081917	1.61102165764732	NA	NA	1.72636991940161	NA	0.528273365423901	1	0.695156445685622	NA	0.893340817031812	0.894872220612191	0.735863880316233	0.906566414866858	0.893186391155495	0.853913344821804	0.614678943204647	5.32430288809108	NA	NA	NA	5.47353415870682	NA	1.67228178999109	NA	NA	NA	1.699924506286	NA	NA	NA	NA	NA	5.52073743142637	NA	0.655509915659938	0.886394921919469	0.7050559888599	0.885022162066304	0.726748117862706	0.752177727547285	0.398502390598994
4173	AT1G51160	Chr1	18949531	18951891	0.0284324850125098	0.495821551961082	0.524333576880713	-0.560061633079909	0.371186	2360	47	18	27	43	33	14	10	14	55	25	40	30	58	0.0199321458863444	0.00763358778625954	0.0114503816793893	0.0182357930449534	0.0139949109414758	0.00593723494486853	0.00424088210347752	0.00593723494486853	0.023314963967783	0.0106022052586938	0.0169635284139101	0.0127226463104326	0.0245971162001696	0.123833757421544	0.0284139100932994	11	6	AL1G58970.t1	396.166666666667	110.833333333333	0	13	0	0.117293233082707	0	0.127549601349868	0	Inf	-Inf	-0.352941176470588	399.333333333333	110.666666666667	7.11998789962682e-05	0.00448031522856399	0.0158917119363248	1	0.568573905816832	0.57540807161889	0.519278873823174	0.583824230179899	0.487522583677619	0.384605902195595	41.5383738678386	72.8039955845556	50.4230867271407	47.0865968313622	103.038143012567	56.4484010695489	45.27385494784	80.6630925649526	51.0309176724236	49.9652153131316	318.24623079048	60.7758666578947	3.8127297124025	4.39028112946095	3.93243167791289	3.91132706958359	5.76282539381822	4.10719278020573	0.500470466238431	0.604127698967672	0.457903769688576	0.461512457315198	0.346421955814331	0.544461684193487	0.716156286603755	0.275002652228566	0.549142464812462	0.955952912953117	0.242891720037745	44.9357201677362	79.5458095252443	49.2347596060531	42.216145762841	560.459460035756	41.0820674783623	3.80523302785931	4.37633307615236	3.8965998701054	3.74280274888405	6.32875691168187	3.71557171189429	46.3796460432967	80.632913941646	50.7648356296193	53.8849885241606	279.22075476035	50.9523837419302	0.277265181845168	0.504211073372152	0.324041579708626	0.517282581120301	0.429674233686719	0.427018535137379	0.385170463509494
4174	AT1G51170	Chr1	18953457	18955053	2.0747310970949	0.262533214223225	2.33843412625384	-0.571406990414582	0.433584	1596	27	17	18	12	16	14	29	13	108	10	31	11	30	0.0169385194479297	0.0106649937264743	0.0112923462986198	0.00752823086574655	0.0100376411543287	0.00878293601003764	0.0181932245922208	0.0081555834378921	0.0677115987460815	0.00627352572145546	0.0194479297365119	0.006900878293601	0.0188205771643664	0.106649937264743	0.0363864491844417	24	57	AL1G58980.t1	919.166666666665	280.833333333335	20.5	38.5	0.0223028105167725	0.137091988130563	0.0226411450322237	0.151393758043355	0.149551377314644	4.46036585365854	-3.46036585365854	-0.35624607658506	933.666666666665	281.333333333335	0.00222213255668858	0.000933174932073071	2.38126044786915	1	0.68297519377339	0.789085513130307	0.845316028053831	0.748489481439621	0.636006638115319	0.641592069816691	3.50286379133659	6.04233489605691	5.54505552049224	5.95929180972927	14.0819786028716	11.594305299812	7.6291021503669	12.5704564122473	8.61225625094863	13.0518371721945	56.2104102896696	15.2465063020833	2.03197016476375	2.53134933158874	2.15318633416263	2.56892890333871	4.02910197621648	2.72435038186181	0.582106517316132	0.635027286136457	0.751805049119023	0.789178782982713	0.504482802079093	0.534889176665998	0.485792793131052	0.810229516249768	0.682584725583403	0.901366195381894	0.355077394574478	7.04034449836224	10.7635778881186	7.97649178340653	9.51279920852332	68.270652376283	9.03472369406023	1.95165710339916	2.37616801694509	2.07649868865828	2.25263817694	4.22347998721115	2.20107534184554	7.36796843130363	19.8153656571031	7.42905348509596	9.86634052221403	56.8709271967302	13.6307821892188	0.238430941069178	0.507583829872849	0.297975554540505	0.516590569265261	0.599626880151158	0.488074178809785	0.535972685003675
4175	AT1G51172	Chr1	18963204	18965571	7.38149067459314	12.7924523034712	21.1308184122038	-0.446144594372116	0.497254	2367	36	21	38	25	22	40	42	50	139	21	60	44	64	0.0152219873150106	0.00887949260042283	0.0160676532769556	0.0105708245243129	0.00930232558139535	0.0169133192389006	0.0177589852008457	0.0211416490486258	0.058748943364328	0.00887949260042283	0.025369978858351	0.0186046511627907	0.027061310782241	0.143340380549683	0.052431289640592	121	304	NA	NA	NA	NA	NA	NA	NA	NA	NA	NA	NA	NA	NA	1569.66666666667	476.333333333328	0.00470258484259489	0.026856093009387	0.175103088932229	4	0.98801870538882	0.980940027952651	0.999179495105892	0.980032199991846	1	0.94751837876097	0.00906839265692059	0.000386315885105536	0.00170095866773676	0.000644362567811935	0.0177619764201501	0.000495864661654135	13.128141	NA	NA	NA	16.3982285	NA	2.57475809413231	NA	NA	NA	2.79717331070307	NA	0.925950786192589	NA	1	NA	0.821839264008883	0.599063711678952	0.604136617594817	0.739762380580815	0.891051729398928	0.619748585480734	0.90183612758628	NA	NA	NA	NA	15.171802626467	NA	NA	NA	NA	NA	2.71943861467711	NA	NA	NA	NA	NA	NA	NA	0.475218646348881	0.674102707623028	0.473623933430921	0.369665581187462	0.900343384747171	0.571917946888588	0.666572031106564
4176	AT1G51190	Chr1	18977175	18980618	0.89287919146994	2.20236652933154	3.09710103834122	-0.507089129471357	0.368574	3443	85	38	34	55	27	8	16	40	88	56	62	23	98	0.024702121476315	0.011043301365882	0.00988084859052601	0.015983725661145	0.00784655623365301	0.002324905550712	0.004649811101424	0.01162452775356	0.0255665310865776	0.016274338854984	0.018018018018018	0.00668410345829701	0.028480092996222	0.136297587910491	0.021214763150247	34	46	AL1G58990.t1	1324.5	379.499999999999	15	45	0.0113250283125708	0.118577075098815	0.011411403101506	0.129072992263572	0.0884104637336016	4.05882352941177	-3.05882352941177	-0.325	1325.33333333333	381.666666666665	0.000673701603221785	0.00577039265327044	0.11675143161011	1	0.97988881893882	0.797447243724008	0.855467516324038	0.964670827184676	0.590987505710238	0.626625751489287	0.0439241066388022	2.81657404695367	0.48171415067024	0.168033811100413	0.796837426778909	0.0425656597744361	5.828301	22.4419794104437	10.0314798571429	7.9841685	35.44529	NA	1.7627255342196	3.11093328578586	2.30572813417546	2.07746064349588	3.56799038096345	NA	0.900044161202504	0.902643265701205	0.87382747552411	0.82736524028176	0.82550472848211	0.169745377845535	0.81150096386431	0.851752427424877	0.794815798222013	0.933370804805923	0.476878009908922	NA	25.9598628124761	8.4084210807879	11.1372594550316	80.012854995901	NA	NA	3.25655160724859	2.1292337132897	2.4102961948112	4.3821873092138	NA	NA	20.7630603622628	NA	9.87752636363839	28.7494397917089	NA	0.682283736181891	0.35037005714299	0.362031086332101	0.624365765038757	0.500915668623738	0.860709646779395	0.917028060198239
4177	AT1G51200	Chr1	18984280	18986653	0.209140683657697	0.301698933748471	0.511245332972888	-0.65693455859839	0.38011	2373	36	16	23	30	21	3	9	26	49	37	32	51	53	0.0151834668916069	0.00674820750738085	0.00970054829185998	0.0126528890763391	0.00885702235343737	0.00126528890763391	0.00379586672290173	0.0109658371994939	0.0206576728499157	0.0156052298608182	0.0134964150147617	0.0215099114297765	0.0223534373681991	0.107127794179671	0.0350063264445382	18	15	AL1G59000.t1	403.166666666667	115.833333333333	7	17	0.017362546506821	0.146762589928058	0.0175666750673395	0.16332177930727	0.107558680427366	2.02380952380952	-1.02380952380952	-0.162878787878788	406.000000000001	115.999999999999	0.000515124836595313	0.002600852877142	0.198059967606229	1	0.611690789953658	0.783216482694075	0.734615030779256	0.736284971734548	0.364022444509403	0.683160227728713	226.127277802204	181.93822368334	257.229254401027	225.5782694	88.5418458905145	193.858379921992	236.339583998161	207.822140707447	258.159807868852	233.759465188754	272.147810711203	206.224542441	5.46526968602552	5.33668262114831	5.5535788035106	5.4542926601351	5.60634534042824	5.32896558700752	0.374584391830311	0.417099529395448	0.227022542509207	0.480187925538352	0.173915692730237	0.566837935275717	0.530457686215772	0.498989645577638	0.470407916190852	0.936380329790229	0.635294546071481	239.36505936406	162.432680677933	249.67228682539	183.630001692941	396.314490871765	160.358659313377	5.47798983161178	5.09026364318395	5.52014920524484	5.21292287275039	5.98220806493734	5.07741292725904	241.744330128212	105.936903639244	225.071569727758	231.742579705369	220.574770850899	169.233508225975	0.566411016975958	0.398927904902536	0.213844850910614	0.162737969606148	0.632963469724203	0.757749760383379	0.433692229991435
4178	AT1G51210	Chr1	18987701	18989267	1.25211613609319	0.517510742679972	1.87869379905191	-0.662432408061573	0.457216	1566	29	16	18	32	21	11	18	23	62	15	39	19	37	0.018542199488491	0.010230179028133	0.0115089514066496	0.020460358056266	0.0134271099744246	0.00703324808184143	0.0115089514066496	0.0147058823529412	0.0396166134185304	0.00959079283887468	0.0249360613810742	0.0121483375959079	0.0236572890025575	0.142583120204604	0.0351662404092072	35	85	AL1G59010.t1	998.333333333331	300.666666666669	39.5	50.5	0.0395659432387313	0.167960088691795	0.0406478068055238	0.190150638764413	0.21376634372438	3.10488245931284	-2.10488245931284	-0.269444444444444	1002.66666666666	299.333333333335	0.00124878603998656	0.00172887775950992	0.722310199849265	1	0.966798201245604	0.96310586000604	0.996390976619875	0.992188928026831	0.978339029286341	0.518852355793611	0.0182972889840359	0.00225100071053716	0.00234674771268058	0.0216142920433996	1.65081243575831	1.14428610150376	9.79041433333333	NA	NA	NA	100.444408766667	11.3716783636364	2.28140377774424	NA	NA	NA	4.60960442785678	2.4311259102052	0.846467349366698	0.921957031150506	0.985891879309592	0.913707882602349	0.836048477401024	0.528207487655563	0.975121228316791	0.91532991299561	0.724623300106204	0.845640304935206	0.327506160515036	NA	NA	NA	NA	81.9046439819559	NA	NA	NA	NA	NA	4.40555569232785	NA	NA	NA	NA	NA	91.3030421151195	11.5594099509411	0.226756181965823	0.835912905270147	0.194409594888682	0.88066477344916	0.978997409453919	0.645422253715683	0.792743320101802
4179	AT1G51220	Chr1	18989750	18992149	0.53978326555789	0.479498201882326	1.01981305328601	-0.657029595576568	0.349312	2399	66	23	13	53	27	15	11	22	33	28	27	19	48	0.0275344180225282	0.00959532749269921	0.00542344597413433	0.0221109720483938	0.0112640801001252	0.00625782227784731	0.00458906967042136	0.00917813934084272	0.0137614678899083	0.0116812682519816	0.0112640801001252	0.00792657488527326	0.0200250312891114	0.128911138923655	0.017939090529829	27	39	AL1G59020.t1	782.999999999998	204.000000000002	22	17	0.0280970625798213	0.0833333333333327	0.0286368842857072	0.0883372767422869	0.324176670843633	1.11616161616162	-0.116161616161616	-0.0268065268065268	803.999999999998	210.000000000002	0.000671372220843148	0.0022833247708682	0.294032732184598	1	0.975339642039568	0.953732298929531	0.938002481637011	0.985704779608484	0.684650338037409	0.758205104886494	0.0109615752423776	0.481182959979305	0.0324641509626041	0.0925192036995178	0.0688703886819697	0.029816257518797	7.33393966666667	46.0941562944444	NA	5.832209	16.174608	NA	1.99251284309043	3.83068618045889	NA	1.76339583082692	2.78344260516285	NA	0.871363243912644	0.95294725667965	0.782373061898247	0.741075296265724	0.728888615485073	0.750025740340852	0.900746481939229	0.538036759087844	0.478124748551071	0.789271160681266	0.508040494283889	NA	21.4278667665773	NA	NA	32.2416542155596	NA	NA	3.06469226027385	NA	NA	3.47325922573776	NA	NA	32.2078804605311	NA	5.79052473489384	19.9011961265783	NA	0.489467013708278	0.593937314823267	0.30170998394526	0.84252160558056	0.44186477767972	0.801865149908532	0.864758815739966
4180	AT1G51230	Chr1	18997025	18997434	0.377097302568821	0.636367499047731	1.03270996211197	-0.510460777168491	0.349633	409	13	1	3	13	8	2	1	4	9	6	4	2	10	0.0319410319410319	0.00245700245700246	0.00737100737100737	0.0319410319410319	0.0196560196560197	0.00491400491400491	0.00245700245700246	0.00982800982800983	0.0220588235294118	0.0147420147420147	0.00982800982800983	0.00491400491400491	0.0245700245700246	0.14987714987715	0.0147420147420147	12	12	NA	NA	NA	NA	NA	NA	NA	NA	NA	NA	NA	NA	NA	305.666666666667	72.3333333333334	0.00123368801276605	0.00879770736010688	0.140228352941153	4	0.989862952224982	0.999853785843015	NA	0.997298051260659	0.977395499182953	0.964810132011314	0.0102841096222892	0.000311887992831541	0	0.0138556130198915	0.548599169882101	0.41407730075188	32.936675	NA	NA	NA	162.4132455	8.64394155555556	3.49458677854956	NA	NA	NA	5.09014398536225	2.15685867734871	0.863327718140991	NA	1	1	0.987765300846554	0.76551485897867	0.706481691249034	NA	0.810315343608898	0.953738270743898	0.74539753466833	NA	NA	NA	NA	143.638809070319	NA	NA	NA	NA	NA	4.96730187825082	NA	NA	NA	NA	NA	15.5315433825806	5.84979250597669	0.151255834170851	0.661290372163056	0.147305540867918	0.894372689280616	0.913196995746802	0.916184297115663	0.845432688566406
4181	AT1G51240	Chr1	19000368	19000945	1.04740721682412	1.01658681681578	2.08949859174543	-0.360922528418681	0.350087	577	15	4	5	19	13	4	3	3	13	6	4	5	15	0.0260869565217391	0.00695652173913044	0.00869565217391304	0.0330434782608696	0.0226086956521739	0.00695652173913044	0.00521739130434783	0.00521739130434783	0.0225694444444444	0.0104347826086957	0.00695652173913044	0.00869565217391304	0.0260869565217391	0.144347826086957	0.0226086956521739	14	19	NA	NA	NA	NA	NA	NA	NA	NA	NA	NA	NA	NA	NA	337.333333333333	82.6666666666668	0.00310496210520984	0.0122974211711586	0.252488880554239	4	0.991686455811469	0.996769444506811	0.999922145249523	0.995520346270831	0.938096575919779	0.738620764266167	0.0219145141821054	0.00158690081377787	0.000222543739967897	0.00947848688969259	0.0643886439442658	0.760906437969925	20.01240375	NA	NA	NA	9.9282285	7.30177922222222	2.9963522688172	NA	NA	NA	2.29538206335058	1.98811804752878	0.956962894514603	NA	0.996413514378958	0.891216877369694	0.96923387527111	0.700049299936391	0.735633195776047	0.829392900343252	0.884034773967062	0.0775779471543481	0.657039384415002	NA	NA	NA	NA	18.0054450823386	5.20362372924431	NA	NA	NA	NA	2.89067421672525	1.64935525389405	NA	NA	NA	NA	6.70545261394684	6.75078572856585	0.145052033485125	0.722823941367184	0.161262762701694	0.898442373026655	0.611770705294262	0.754263207202151	0.950640465607249
4182	AT1G51250	Chr1	19001423	19002215	0.674689597252055	1.24500890418413	1.92212788725817	-0.510645437971931	0.329545	792	26	6	5	22	15	3	5	4	15	9	3	5	15	0.0329113924050633	0.00759493670886076	0.00632911392405063	0.0278481012658228	0.0189873417721519	0.00379746835443038	0.00632911392405063	0.00506329113924051	0.0189633375474083	0.0113924050632911	0.00379746835443038	0.00632911392405063	0.0189873417721519	0.130379746835443	0.0189873417721519	21	29	NA	NA	NA	NA	NA	NA	NA	NA	NA	NA	NA	NA	NA	335.333333333333	84.6666666666668	0.00201199681089082	0.0147048295769779	0.136825578314816	4	0.979625109314957	0.988975013201565	0.98595288996804	0.993946826019236	0.985187873886833	0.729770006270804	0.0403046414405099	1.2545094059327	0.000897923354735153	0.605475689119952	4.47656961402584	74.4382229586466	20.1956507	838.3203712	NA	19.7361924747475	236.310292542857	130.45475013245	3.00546726934304	6.73140033195693	NA	2.98245413164948	5.46514574034482	4.87102642435367	0.975010046005143	NA	0.999869644368073	0.995744867475659	0.986927664998226	0.597289786372939	0.977094843309714	0.748564327127859	0.681134306237006	0.95878115771935	0.642729302763463	8.24363888418011	70.7692472656072	NA	5.28540960013031	197.828110260085	25.3488526933762	2.10944185859721	4.25942454568249	NA	1.66495011870889	5.28739852365189	3.23273347036905	9.51524070347972	1936.76489844239	NA	12.3858251714703	229.02709179007	131.553661970564	0.594365792861365	0.997175945766259	0.308889353426384	0.954884702845037	0.976722815016322	0.69097524025368	0.976265310049567
4183	AT1G51260	Chr1	19003218	19005664	2.3950072740925	4.64079587366053	7.06276823643469	-0.314819116115923	0.350777	2446	91	31	29	44	36	6	7	25	38	18	20	30	48	0.0372340425531915	0.012684124386252	0.0118657937806874	0.0180032733224223	0.0147299509001637	0.00245499181669394	0.00286415711947627	0.0102291325695581	0.0155419222903885	0.00736497545008183	0.00818330605564648	0.0122749590834697	0.0196399345335516	0.130523731587561	0.0270049099836334	44	57	NA	NA	NA	NA	NA	NA	NA	NA	NA	NA	NA	NA	NA	884.999999999999	246.000000000001	0.0027062229085791	0.0188650238766687	0.143451867661085	1	0.956537631137947	0.968210263950692	0.906894281718927	0.915296179423369	0.968140403759497	0.725841151805817	0.0108594606654366	0.760934685727798	0.171511022483853	0.0978327534319232	0.0275534587352626	1.61534340037594	NA	35.5775351220238	NA	64.7309795	14.7072093333333	11.8281527647059	NA	3.57171440277282	NA	4.17023990453006	2.68833780440179	2.47048251742136	0.873213782413023	0.823084210943736	0.940554444241167	0.891785075301216	0.753506949807253	0.49974012224155	0.637798597178486	0.787496498003115	0.796700514998055	0.684559853099882	0.567668055065508	NA	16.3208371644374	NA	NA	14.016793908316	12.2259323057559	NA	2.79244264506085	NA	NA	2.64025617559188	2.50355929468264	NA	46.5770452087464	NA	8.49264268660986	14.8658158030398	11.2890105018131	0.528074002320196	0.706136912825801	0.422453195948515	0.867172290206183	0.814789374149368	0.790430028916251	0.903799190901255
4184	AT1G51270	Chr1	19007363	19011285	6.67201063784433	2.66258987820617	9.92296625259106	-0.175881559273336	0.374809	3922	76	34	37	65	47	19	22	41	99	50	67	37	109	0.0193877551020408	0.0086734693877551	0.00943877551020408	0.0165816326530612	0.0119897959183673	0.0048469387755102	0.00561224489795918	0.0104591836734694	0.0252486610558531	0.0127551020408163	0.0170918367346939	0.00943877551020408	0.0278061224489796	0.129591836734694	0.0244897959183673	33	86	NA	NA	NA	NA	NA	NA	NA	NA	NA	NA	NA	NA	NA	1497	416.999999999997	0.00445692093376374	0.00638510762159759	0.698018138126323	3	0.859449789668703	0.766571660527869	0.910613063087361	0.831240691794417	0.951428130097193	0.718797055092689	5.94306432256888	4.81243390687048	4.99777978459786	2.60372720626352	1.11542580728236	0.479819615601504	14.1204008373343	12.8368397393266	12.1502473590226	9.68229818615646	63.3113614375	5.256616	2.64762061957536	2.55231914174712	2.49734952834661	2.27029928903504	4.14806479862904	1.65948747370617	0.740945351828466	0.69252630375206	0.714850768821308	0.725554181633357	0.737878484153794	0.800651801697306	0.692501823743009	0.73208579894994	0.621655437852997	0.863569023837769	0.533625284906049	12.8212820548354	11.1954036903627	11.5195869392203	7.26344866752385	52.2854705071934	NA	2.55110645076976	2.41550330928112	2.44404879865445	1.98285473912387	3.95671852190446	NA	12.5773536072007	13.643422754114	7.57878323059617	8.12594297949889	63.108052223874	5.2666797674339	0.417272888686536	0.631180201538657	0.270208998281413	0.597216698440993	0.924873806689667	0.759882134399974	0.722935689181324
4185	AT1G51290	Chr1	19012172	19013306	2.19415257757547	0.345553038492168	2.59365409556829	-0.492033082651209	0.367725	1134	32	4	9	18	15	7	4	16	26	19	12	8	20	0.0282685512367491	0.00353356890459364	0.00795053003533569	0.0159010600706714	0.0132508833922261	0.00618374558303887	0.00353356890459364	0.0141342756183746	0.0229479258605472	0.0167844522968198	0.0106007067137809	0.00706713780918728	0.0176678445229682	0.126325088339223	0.0185512367491166	10	47	NA	NA	NA	NA	NA	NA	NA	NA	NA	NA	NA	NA	NA	897.666666666665	236.333333333335	0.00244428434189618	0.00146214261703314	1.67171404035533	2	0.983603576031762	0.980331536650169	0.992471265261688	0.996019054123701	0.960929810009376	0.932930533925786	0.0314540078681192	0.00130418189155485	0.0015033147070626	0.00439221654611212	1.18253295765452	0.0492284078947368	16.7014555	NA	NA	NA	269.570768875	NA	2.8154958713135	NA	NA	NA	5.59683094910569	NA	0.9897538005119	NA	0.96122989003981	0.999932167583587	0.988939566952798	0.339569592874152	0.8065780630755	0.962890533976613	0.921130865145554	0.941586863811026	0.623234639122602	NA	NA	NA	NA	173.427185232981	NA	NA	NA	NA	NA	5.15575782964163	NA	NA	NA	NA	NA	7.4438107477956	NA	0.174430745310984	0.38482388930948	0.169760745751806	0.384048459259978	0.681136241819197	0.225853489148444	0.535729419797636
4186	AT1G51300	Chr1	19014254	19016205	5.91274001472163	3.94077225934094	9.75243492439912	-0.336776509031182	0.351615	1951	51	15	32	31	33	10	5	19	42	29	24	18	39	0.0261672652642381	0.00769625448948179	0.0164186762442278	0.0159055926115957	0.0169317598768599	0.00513083632632119	0.0025654181631606	0.00974858902001026	0.0215384615384615	0.0148794253463315	0.0123140071831709	0.00923550538737814	0.0200102616726526	0.128783991790662	0.0282195997947665	56	94	NA	NA	NA	NA	NA	NA	NA	NA	NA	NA	NA	NA	NA	647.333333333333	195.666666666667	0.0091339959032775	0.0201402330119639	0.45351987228011	3	0.972242362755393	0.978038255206993	0.982349900631662	0.954292568181847	0.968591950562916	0.871108660069976	0.0167080530815141	0.00480021291132584	0.00396375782504013	0.0324385746399346	0.58184886594766	0.671287610902256	10.1994345	NA	NA	10.917841	75.529512	11.4939442	2.32233227757684	NA	NA	2.39039824014673	4.32452346729561	2.44182030536696	0.83138478956989	1	0.988851777404616	0.793251735774525	0.949953304652874	0.727313543982407	0.894715315012772	0.872754553638088	0.308830225899976	0.876161392409906	0.769686431588827	NA	NA	NA	NA	197.353389208236	5.20667095735308	NA	NA	NA	NA	5.28499597555266	1.64994067981859	NA	NA	NA	5.30194736838042	64.0686752011643	8.78855261327508	0.641365389037766	0.544692557242614	0.239016722353877	0.69165445765954	0.981340886176586	0.826527452268764	0.798151895499185
4187	AT1G51310	Chr1	19018940	19021808	3.82707565803145	4.94883870320968	8.78656800543577	-0.268764181411301	0.414923	2868	80	43	43	60	57	20	13	44	80	35	33	44	60	0.0279134682484299	0.0150034891835311	0.0150034891835311	0.0209351011863224	0.0198883461270063	0.00697836706210747	0.00453593859036985	0.0153524075366364	0.0279037321241716	0.0122121423586881	0.0115143056524773	0.0153524075366364	0.0209351011863224	0.150732728541521	0.0348918353105373	49	68	AL1G59110.t1	1156	335.000000000001	28.5	35.5	0.0246539792387543	0.105970149253731	0.0250682966379588	0.114246097057311	0.219423658957762	1.72860723236663	-0.728607232366631	-0.135884081196581	1160	334.000000000001	0.00329920315347539	0.0148168823449391	0.222665138095145	1	0.659969877310965	0.597780556396666	0.604097079637723	0.564878027649303	0.514586254093115	0.672784723896066	7.80812272672033	2.37140548970247	8.45749493495519	8.62508831978686	12.5058807025143	6.32818663157895	11.0232892408122	7.53879775259338	10.5598605235592	10.9320435216534	53.3171634815739	9.16344544370861	2.40001023839128	2.02006272004831	2.3570600701946	2.39169824918243	3.97625829587545	2.21522224810593	0.437279609678231	0.575271324093617	0.220098394328056	0.517271854012147	0.284801891906761	0.641911475877426	0.387605820620026	0.415278867685983	0.619120021755824	0.844749173481006	0.564528791156818	10.2272403161991	8.39649286444901	9.51801478089606	9.97371816348785	72.2352922164321	6.8569236543915	2.32505477975833	2.12781410252811	2.25318629563909	2.29995344960496	4.27992873833112	1.92525889427371	10.5302765558172	12.4451803464474	11.9512792915474	11.5646773544124	52.3499261495355	8.37295197182323	0.345099260764008	0.2729658947143	0.124021802602411	0.203815307232273	0.493065323801664	0.735387936417275	0.348331754825965
4188	AT1G51320	Chr1	19025641	19026769	3.87768770752532	3.03988085148793	6.93503321318473	-0.355187906695293	0.37234	1128	30	8	9	19	15	10	9	14	29	15	9	9	23	0.0266429840142096	0.00710479573712256	0.00799289520426288	0.0168738898756661	0.0133214920071048	0.0088809946714032	0.00799289520426288	0.0124333925399645	0.0257320319432121	0.0133214920071048	0.00799289520426288	0.00799289520426288	0.0204262877442274	0.126998223801066	0.0239786856127886	32	79	NA	NA	NA	NA	NA	NA	NA	NA	NA	NA	NA	NA	NA	898.333333333332	229.666666666668	0.00431653548147531	0.0132360559571317	0.326119464548618	2	0.986291926855571	0.943203519921539	0.988317757161122	0.992271236237418	0.988553159051684	0.912277124356986	0.0286947145411461	0.00479075369335368	0.00169144221508828	0.00551094575045208	4.55807429615785	0.0509717810150376	39.979519	NA	NA	NA	291.768631413793	NA	3.68836729798437	NA	NA	NA	5.67596113001468	NA	0.995516758281882	0.935915472738235	0.989459758742671	0.999105258393904	0.883198175450069	0.675149158354776	0.838093399397397	0.953912030940681	0.689002238143385	0.989406426185209	0.662737271529865	NA	NA	NA	NA	219.836320962564	NA	NA	NA	NA	NA	5.39288327382555	NA	NA	NA	NA	NA	196.826487808046	NA	0.161443059012825	0.442307357447732	0.148408840535917	0.345846396978677	0.952094574064505	0.592628762234207	0.97559585388564
4189	AT1G51330	Chr1	19028840	19029844	1.30789244845194	0.751688910378221	2.07192120016431	-0.581769238044029	0.394422	1004	27	21	11	23	22	3	4	16	25	14	19	10	28	0.0269461077844311	0.0209580838323353	0.0109780439121756	0.0229540918163673	0.0219560878243513	0.0029940119760479	0.00399201596806387	0.0159680638722555	0.0249252243270189	0.0139720558882236	0.0189620758483034	0.00998003992015968	0.0279441117764471	0.172654690618762	0.0249500998003992	21	54	NA	NA	NA	NA	NA	NA	NA	NA	NA	NA	NA	NA	NA	453	129	0.00288717979790716	0.00582704581688545	0.495479165367256	5	0.895223982935178	0.909544568830739	0.951407432462198	0.978284399178388	0.990115583827037	0.814763185872719	0.0186501719510195	0.0234355366825053	0.0272495229735152	0.0281018568323378	1.87587802447303	0.0325064981203008	NA	5.955809	NA	6.481679	134.026737576923	NA	NA	1.78436704580521	NA	1.86897958174057	4.89803931420276	NA	0.988724161789329	0.884261222650957	0.757775746071094	0.843802402049863	0.832894250317062	0.841019660486988	0.885047074111223	0.813412463744897	0.633060244176887	0.91788973341643	0.720531202391158	NA	NA	NA	NA	87.640772714845	NA	NA	NA	NA	NA	4.47324633160813	NA	NA	NA	NA	NA	117.468124384893	NA	0.615558494473919	0.929186707545073	0.352495356037269	0.764863256959743	0.928706313592172	0.678372475639851	0.967411346434793
4190	AT1G51340	Chr1	19030997	19035121	2.49271226486158	4.49205305721755	6.5322924360208	-0.30746143799857	0.347236	4124	84	39	58	68	43	9	16	40	73	57	56	43	116	0.0203784570596798	0.00946142649199418	0.0140708393983503	0.0164968461911693	0.0104318292091218	0.00218340611353712	0.00388161086851043	0.00970402717127608	0.0177055542081009	0.0138282387190684	0.0135856380397865	0.0104318292091218	0.0281416787967006	0.124211547792334	0.0283842794759825	56	41	NA	NA	NA	NA	NA	NA	NA	NA	NA	NA	NA	NA	NA	1176.33333333333	371.666666666668	0.00211905264794127	0.0120862414095539	0.175327678484579	1	0.634460801287322	0.931850884136027	0.916793322794908	0.732669274282113	0.908154894654571	0.747939309916857	6.0257231325352	2.31824432619002	4.29728761410991	4.39364421703603	11.3957244929677	5.41846404511278	10.8599820879953	8.06816567375095	7.96117121245307	10.5861559022356	88.6458358697012	13.0736794102564	2.38508466514857	2.08792615455527	2.07457612627552	2.35954710053646	4.48464905871196	2.57060100372241	0.609793934705349	0.481164693206421	0.649235037858463	0.84770388430515	0.347010361605136	0.512396701302167	0.525202796982499	0.681866022803075	0.732251442617461	0.896880467446537	0.466731489885284	9.26497503397179	8.02188053573085	7.55062765432141	11.1398828808175	87.1246204659793	7.78066266411228	2.22624116507334	2.08217287515655	2.02163069282828	2.41053172105226	4.4673395128701	2.05164150989886	9.39777227320856	12.1191467441994	8.25979455637175	10.2752808860604	77.9115024046116	13.7657981488499	0.200268896853453	0.697247907409576	0.221080993400138	0.291219222581627	0.534567873674445	0.705446448835427	0.485110085927582
4191	AT1G51350	Chr1	19035643	19039398	3.18797518247422	2.91672962302166	6.1080914165226	-0.404847533631764	0.38775	3755	79	27	53	65	46	26	20	50	88	35	70	61	117	0.0210498268052225	0.00719424460431655	0.0141220357047695	0.0173194777511324	0.0122568611777245	0.00692779110045297	0.00532907007727152	0.0133226751931788	0.0234416622269579	0.00932587263522515	0.0186517452704503	0.0162536637356781	0.0311750599520384	0.137223554489742	0.0357047695177192	45	66	AL1G59170.t1	1538.16666666667	459.83333333333	27	53	0.0175533643948423	0.115259151866619	0.0177620405318751	0.125142303085717	0.141934742240671	2.87901234567901	-1.87901234567901	-0.257094594594595	1539.33333333334	461.666666666664	0.00207101029610711	0.0063178258982419	0.327804268345448	1	0.649087392325142	0.549266762241539	0.70566966046843	0.562894081283865	0.399727697525935	0.48942596737853	5.61126985459073	3.51445404000158	6.04496783302759	6.05220148810887	4.61750212116679	5.11791406766917	8.2046692530874	7.69173564907967	7.74113593424106	9.58597312737573	40.9117365383698	7.8922697008547	2.10470341331974	2.04014646014165	2.04654843836307	2.26030089741364	3.71141697881285	2.06588376153169	0.240961937383639	0.348344935278398	0.361429618425952	0.357237279137585	0.336169349014967	0.346991320777627	0.309089610219849	0.372516982736241	0.561109608327661	0.976221886197299	0.336380604675682	7.82133545170251	7.95098427035261	7.47049941797555	8.21824953322809	66.6236044380802	6.99648729195655	2.05685531385202	2.07329572859424	2.01096185339929	2.10635723422853	4.19905893574625	1.94540820766903	7.94065841221973	10.2634652066584	8.02816811852705	8.44005997091918	45.1911834445739	8.0163789521985	0.278572368328426	0.486063128400674	0.248186202846064	0.343842739027098	0.603824662736201	0.575283694302459	0.291333271509499
4192	AT1G51355	Chr1	19041396	19042414	0.809533781624817	1.08048970349045	1.89166770441487	-0.269547534560044	0.359528	1018	28	13	6	17	13	6	7	10	20	10	24	5	37	0.0275590551181102	0.0127952755905512	0.00590551181102362	0.0167322834645669	0.0127952755905512	0.00590551181102362	0.00688976377952756	0.00984251968503937	0.0196656833824975	0.00984251968503937	0.0236220472440945	0.00492125984251968	0.0364173228346457	0.155511811023622	0.0177165354330709	8	17	AL1G59180.t1	266.333333333333	81.6666666666668	12	8	0.0450563204005006	0.0979591836734693	0.046466470501605	0.104974533626476	0.442645172084722	1.41666666666667	-0.416666666666667	-0.0800000000000001	267.666666666667	83.3333333333334	0.0030244101430566	0.0129658764418854	0.233259213645322	1	0.799888563386979	0.850525687847317	0.802774410095665	0.855740147738995	0.913446895672565	0.529958991876499	2.34947335092311	3.67178083922785	3.12977285886026	3.96093851831271	34.0015062304856	8.56452826691729	9.21963148704229	11.7554719971479	7.15817085369955	10.9329380446178	232.325964217228	12.2660561040462	2.2213350679023	2.46431883406963	1.96825448097481	2.39178007161271	5.44814140372954	2.50683578114134	0.882304464230341	0.662923835193312	0.360333584240902	0.843926143303023	0.912368872288616	0.718569782598544	0.480610183724343	0.437852204855828	0.482298470774696	0.986689866749003	0.507474638766072	8.5799058821447	9.87530790930178	7.3709120984702	7.02804978272252	334.766802614165	7.89908143606584	2.1494229439927	2.29003749098987	1.99754145681658	1.94990925378333	5.81343417782738	2.06674647879692	7.57023513326988	13.4150488217265	7.23908298186512	11.9571381993308	231.189791657623	10.9108343217364	0.212979767149883	0.605176607544122	0.358882468497993	0.456879908195119	0.863217788453443	0.607892265783283	0.863585636071132
4193	AT1G51360	Chr1	19044162	19044953	3.26900689511487	3.08277078362501	6.36196743976832	-0.0695223198844078	0.445006	791	20	10	7	9	12	2	18	8	53	8	16	4	15	0.0253485424588086	0.0126742712294043	0.00887198986058302	0.0114068441064639	0.0152091254752852	0.00253485424588086	0.0228136882129278	0.0101394169835234	0.0670886075949367	0.0101394169835234	0.0202788339670469	0.00506970849176172	0.0190114068441065	0.126742712294043	0.0367553865652725	27	34	AL1G59220.t1	487.666666666667	136.333333333333	29.5	16.5	0.0604921394395078	0.121026894865526	0.0630713317381386	0.131988531657647	0.477854635899228	0.704331450094162	0.295668549905838	0.0839272986457591	496	137	0.00659073970789287	0.0225019765228103	0.29289603520881	1	0.664695011502655	0.581509899603909	0.762441611167927	0.635507194717344	0.451348954225546	0.562772364325584	9.4572910365333	6.53410422183367	12.2130955662081	10.6877177905294	6.86608534521853	9.2920386174812	11.5691876291417	12.0135397720165	13.2308285741234	13.368628489531	46.6011158315359	10.5219807949561	2.44834532518317	2.4860343280545	2.58254960459537	2.59291080466513	3.84162448572767	2.35346647807944	0.434195576561241	0.311163417913763	0.17649925474196	0.303629640420344	0.336229884389651	0.545622956575121	0.402826703563942	0.754744703451426	0.431426373830274	0.840646096880961	0.585080359172901	10.6294868144512	10.933354328734	12.6687054193525	10.8902784888365	182.018231781114	8.41089617133672	2.36363191409075	2.39181814703118	2.53913481226596	2.3878705095138	5.20410685668116	2.12952802851423	11.0688055700158	13.269607462169	14.8076352872799	12.9313178218254	46.7283682315186	9.61417595685247	0.237731346485319	0.507593297777779	0.215198288054238	0.40676765373611	0.548080660095354	0.620619962197284	0.480074433839416
4194	AT1G51370	Chr1	19045058	19047518	8.67353200339886	3.59704932075383	12.4152953521168	-0.3606663691167	0.372358	2460	52	25	26	44	32	15	8	28	58	29	39	26	67	0.0211554109031733	0.0101708706265256	0.0105777054515867	0.0179007323026851	0.0130187144019528	0.00610252237591538	0.0032546786004882	0.0113913751017087	0.0235868239121594	0.0117982099267697	0.01586655817738	0.0105777054515867	0.0272579332790887	0.134662327095199	0.0244100895036615	50	146	NA	NA	NA	NA	NA	NA	NA	NA	NA	NA	NA	NA	NA	1021.66666666666	286.333333333335	0.00848959086792713	0.0125624539723648	0.675790803819278	1	0.559028311954187	0.549197668558495	0.592551995867708	0.585439281993699	0.534678052278912	0.69208586790265	2.05943897718135	1.60912366468466	2.14038254558683	2.22003536473913	6.94023952125908	2.09689701973684	13.3672410274434	9.83268840620086	5.78961556	6.20077932911392	89.2796052463768	6.78854423076923	2.59280701435542	2.28571238671674	1.75606589214389	1.82467498239586	4.49177307709967	1.91523651958079	0.74080232924032	0.579842390592899	0.414879745391433	0.6541652138453	0.309728352379288	0.558366344662036	0.479891172912688	0.534112670433632	0.48240512223889	0.961484929565925	0.576228929151476	6.39142709904277	13.2323185435905	6.03803214833437	5.79918652035464	122.248221585992	6.05936428710804	1.85495757663783	2.5826622117212	1.79807815560541	1.75771765260444	4.80605358089532	1.80160489146102	5.84649561233136	11.7910863921552	5.52005524903583	6.12437974631785	91.247906679303	6.27562911620095	0.210882737017415	0.427978049212118	0.118619144565831	0.175322993363963	0.583027926547334	0.770548406472225	0.708719363573683
4195	AT1G51380	Chr1	19047671	19050214	1.05005284068035	4.69392102503508	5.52909891999687	-0.210030540822955	0.371608	2543	50	24	26	39	31	12	12	19	65	34	38	34	63	0.0196772924045651	0.00944510035419126	0.0102321920503739	0.0153482880755608	0.0121999212908304	0.00472255017709563	0.00472255017709563	0.00747737111373475	0.0255704169944925	0.0133805588351043	0.0149547422274695	0.0133805588351043	0.0247933884297521	0.121999212908304	0.0283353010625738	37	30	AL1G59230.t1	921.833333333332	254.166666666668	8	40	0.00867835834387996	0.157377049180327	0.00872895832475906	0.176636132337566	0.0494177392204065	4.05405405405405	-3.05405405405405	-0.281094527363184	923.333333333332	255.666666666668	0.00113724134369713	0.0183595346481162	0.0619428196571322	1	0.85858413676101	0.657904254488858	0.863782035970515	0.820599066533517	0.481865022152494	0.716750732872957	2.05955214718645	3.10740081119022	2.11294369704531	2.04683220987566	4.77529677484072	1.76619889943609	10.9705233031393	14.5943819048754	8.35160638072464	8.76205860416667	55.9556011363636	6.61885222222222	2.39521197626144	2.68063665362345	2.12245390128503	2.17043087781566	4.02455853942314	1.88992197458784	0.495911222363449	0.488618255408467	0.610129397814854	0.654485659079146	0.396035795928567	0.791783725753474	0.569913603066815	0.628258434970002	0.769179139498934	0.789422854420931	0.578092425288889	9.14576181504024	16.3671459925602	7.44270560212277	9.51454483707372	82.3414640874552	5.87332052482456	2.2132905823689	2.79527603241799	2.00723443893741	2.25282166324803	4.41087479718265	1.77042015104718	8.95530306983162	19.2835634461873	7.44574000703085	8.06542165504715	68.3316836962794	6.51236417980478	0.38987465961221	0.318551761076847	0.374473499659094	0.441713269966649	0.50068682800054	0.818554458515627	0.381917218193774
4196	AT1G51390	Chr1	19050297	19052094	1.59105329112431	5.0894740334217	6.68936589936781	-0.0244691164296781	0.391764	1797	39	17	17	29	21	5	9	14	52	23	34	29	45	0.0217270194986072	0.00947075208913649	0.00947075208913649	0.0161559888579387	0.0116991643454039	0.00278551532033426	0.00501392757660167	0.00779944289693593	0.0289532293986637	0.0128133704735376	0.018941504178273	0.0161559888579387	0.0250696378830084	0.126462395543175	0.0306406685236769	26	34	NA	NA	NA	NA	NA	NA	NA	NA	NA	NA	NA	NA	NA	634.666666666666	193.333333333334	0.00250691169820007	0.0263248656901122	0.0952298001330994	2	0.588913024148214	0.574028663508079	0.546442835116536	0.578849488034983	0.58397084190973	0.39262569172168	8.02209062433246	7.91699351711589	8.53479131434591	8.23939759558221	11.4962943050182	14.2799987734962	10.3208207761963	14.0761938120492	9.88375609333169	11.4185676606897	71.5926592555835	16.1773560162338	2.33416328946803	2.6444849883365	2.29089261090279	2.43524077260418	4.27099254434726	2.78361248766142	0.336586506034175	0.413552889531297	0.49998037661336	0.608078945697593	0.218391092231108	0.495477532905315	0.421590175290131	0.524312537700542	0.446459967620509	0.947208817817994	0.221520750764097	9.82016174908958	13.797503050997	9.35417865769566	9.2120683838294	240.538104312817	11.9845068664836	2.28443759362477	2.62448763745829	2.23582315872528	2.2205144052732	5.48287851488699	2.48361472114776	10.2992095026533	20.4875325750959	11.4134822880473	11.5229399625824	69.3021856536259	14.0251066257467	0.208206025713134	0.44300649495304	0.332700733280235	0.355957239593171	0.215473783656048	0.365953999048529	0.323031624901941
4197	AT1G51400	Chr1	19052022	19052582	0.576501115121268	0.59405327427498	1.16802625202421	-0.484683984350661	0.4375	560	8	9	7	13	7	3	3	5	14	1	13	16	17	0.014336917562724	0.0161290322580645	0.0125448028673835	0.0232974910394265	0.0125448028673835	0.00537634408602151	0.00537634408602151	0.00896057347670251	0.0250447227191413	0.0017921146953405	0.0232974910394265	0.028673835125448	0.0304659498207885	0.136200716845878	0.046594982078853	13	16	AL1G59250.t1	246	72.0000000000001	5	16	0.0203252032520325	0.222222222222222	0.0206056916641863	0.263548415128416	0.0781856026496914	3.93846153846154	-2.93846153846154	-0.313628899835796	249.333333333333	71.6666666666667	0.00231217024781257	0.00828911545499971	0.278940528740971	1	0.652235922162601	0.953416391179299	0.655962738099959	0.840171559622314	0.707334514568052	0.572505055605277	1607.19081574246	420.94449787776	1305.51248405047	1363.37621351529	163.968957277214	482.860418984023	1702.16070347445	764.534233851345	1313.93587922244	1367.0810470525	490.204304018078	509.641075304564	7.43965372504876	6.63926680376661	7.18078239969745	7.22043312322726	6.1948222511821	6.23370670404064	0.706379611354933	0.8615079778491	0.593837383052503	0.632847606582765	0.611129941898297	0.61379623269268	0.984244303597276	0.579936756627537	0.395226526988254	0.973080361335302	0.612727699114112	1597.11006885687	525.932249801038	1327.00089647478	1007.60647896841	545.953289629194	314.196401914034	7.37595106810477	6.26517240178231	7.190676709897	6.91533297455744	6.3025334219556	5.75001827417745	2046.90607079098	91.0626021298846	1462.16623148904	1499.07643492926	432.249236582469	445.031151274302	0.482630402841231	0.545919634577579	0.427231069384323	0.740655898178199	0.257659323532482	0.686985692761653	0.712801651049273
4198	AT1G51402	Chr1	19052192	19053535	0.143341726835808	0.595269555879819	0.735482984017796	-0.581725218821553	0.379747	1343	26	13	14	22	22	8	5	11	26	13	17	20	49	0.0193885160328113	0.00969425801640567	0.0104399701715138	0.0164056674123788	0.0164056674123788	0.00596569724086503	0.00372856077554064	0.00820283370618941	0.0193740685543964	0.00969425801640567	0.0126771066368382	0.0149142431021626	0.0365398956002983	0.134973900074571	0.029082774049217	13	15	NA	NA	NA	NA	NA	NA	NA	NA	NA	NA	NA	NA	NA	140	42.9999999999999	0.00102386947739863	0.0138434780437167	0.073960421952151	1	0.899303358286189	0.978320023646503	0.804413487213713	0.96647427218767	0.958693212134429	0.616497134900665	704.472680005623	693.487378022026	1410.33757663127	759.64395771382	65.9764494478504	276.676287099624	881.010176599731	2072.47058956022	1968.44930787979	1063.08758223595	390.553522493545	420.108671728571	6.78106917706099	7.63649669610549	7.58500135840364	6.96893276651517	5.96756502133082	6.04051342002031	0.731656676845516	0.70232404438393	0.711198782702476	0.826472699057569	0.694175868853509	0.805110389501311	0.997672081543831	0.907762217203248	0.681971800389183	0.991642859311645	0.670634765001984	778.020192707096	1719.00868194757	919.400356814232	105.012881843498	556.247523741906	55.0798306715003	6.65675247847795	7.44950305595041	6.82372167146671	4.65408302685622	6.3212133817706	4.00878359962734	619.574967393501	215.526803642567	1381.82935238925	629.09284891509	348.780617100272	298.92616337476	0.384447608945988	0.704173739218132	0.641232382420079	0.803524205244572	0.856390887209162	0.691621571012547	0.738188319651249
4199	AT1G51405	Chr1	19057471	19059766	1.41686277334181	0.535165701103081	1.96836310155236	-0.619695989376756	0.399129	2295	50	14	27	24	15	4	14	9	64	19	30	27	37	0.0218054949847362	0.00610553859572612	0.0117749672917575	0.0104666375926734	0.00654164849542085	0.00174443959877889	0.00610553859572612	0.00392498909725251	0.027898866608544	0.00828608809419974	0.0130832969908417	0.0117749672917575	0.0161360662887048	0.0880941997383341	0.0296554731792412	21	70	NA	NA	NA	NA	NA	NA	NA	NA	NA	NA	NA	NA	NA	1162.33333333333	301.666666666668	0.0012189814511114	0.00177402994840799	0.687125632915784	1	0.854927499837394	0.836306767175214	0.993095610610707	0.747074072173285	0.588200991412873	0.297672595881819	0.77483569978332	1.78940080499226	1.51956566396899	2.18413829129003	1.8377005986394	1.0650487593985	6.62775721428571	24.7088654188312	14.5230470454545	8.27843874082569	39.5020370855837	NA	1.89126646858045	3.2071621030755	2.67573683899621	2.1136543927466	3.67635224236423	NA	0.369505690297876	0.46683294610432	0.492995268351613	0.530678017688346	0.38208297219024	0.761634399901786	0.699057228877714	0.570045725584268	0.703569808762662	0.894573530981444	0.207089916375853	6.34449131073033	14.311743584521	6.69969368828437	9.04496530341315	45.7108761271392	NA	1.84758692627872	2.66108042992805	1.9020618071853	2.20220828284357	3.82233625923805	NA	5.79621217013484	26.653618959103	6.22171257597355	6.50037195448417	36.3921196961882	NA	0.457658419639522	0.537421960854647	0.161817713096257	0.375734807256009	0.397324298477699	0.398544800817991	0.417173369678144
4200	AT1G51410	Chr1	19059719	19061714	0.780231722061544	2.33552842969386	3.11749892542827	-0.347269620755387	0.360401	1995	38	10	28	32	18	8	8	16	47	21	37	22	41	0.0190667335674862	0.00501756146512795	0.0140491721023583	0.0160561966884094	0.00903161063723031	0.00401404917210236	0.00401404917210236	0.00802809834420472	0.0235707121364092	0.0105368790767687	0.0185649774209734	0.0110386352232815	0.0205720020070246	0.110888108379328	0.0291018564977421	27	22	AL1G59270.t1	755.166666666666	219.833333333334	5	18	0.00662105495475613	0.0818802122820315	0.00665045368455011	0.086704294604291	0.0767027021545133	2.93333333333333	-1.93333333333333	-0.231588287488909	757.666666666666	220.333333333334	0.00102978229924533	0.0105999777444501	0.0971494774868274	1	0.895870763864996	0.94803052318727	0.898049122800234	0.979332670803438	0.935718375622592	0.612061856122432	0.0144163300259182	0.0205797713357141	0.0199991738897806	0.070146421682434	0.0907515080385852	4.18249885902256	NA	10.505067	NA	5.8281355	79.6310775	14.2477727285714	NA	2.3518577121919	NA	1.7626971378911	4.37740443751022	2.65660059474921	0.982594112446881	0.780843808179585	0.99664569362261	0.991146572987717	0.921948388532252	0.787206485432568	0.830134911513948	0.759311085723178	0.460028644766673	0.649148908767279	0.446279069844979	NA	10.290149231565	NA	NA	66.2783509080114	10.3308962111077	NA	2.33118705232243	NA	NA	4.19386331156101	2.33513903746196	NA	8.86778410756887	NA	5.92709514932306	47.6527461464155	14.6253078648446	0.552787454814738	0.717811026303681	0.481539136059702	0.927498194102904	0.54636743112669	0.703037496245065	0.982639779565182
4201	AT1G51420	Chr1	19064597	19066989	2.74902936370097	3.5690947429042	6.41739241491091	-0.353970937315205	0.368311	2392	64	32	37	47	38	19	6	36	41	22	44	24	60	0.0267782426778243	0.0133891213389121	0.0154811715481172	0.0196652719665272	0.0158995815899582	0.00794979079497908	0.00251046025104603	0.0150627615062762	0.0171476369719783	0.00920502092050209	0.0184100418410042	0.0100418410041841	0.0251046025104603	0.151464435146444	0.0280334728033473	46	54	NA	NA	NA	NA	NA	NA	NA	NA	NA	NA	NA	NA	NA	1001.66666666666	273.333333333335	0.00274445527158167	0.0130576636935518	0.210179656636198	2	0.987627687885284	0.68076941694424	0.753741315527171	0.906340746995831	0.956369577775499	0.483649744622959	0.607221445647641	13.8234985423744	7.51832889782638	1.09420181169409	1.04143528286888	1.77940970394737	10.2730131621773	27.8622873466632	12.152476259266	9.55369538934426	72.3024382307692	7.67744346621622	2.32952037547318	3.32727406644108	2.49753295636766	2.25692803140991	4.28085785239649	2.03828660973897	0.779264818844587	0.867116171584047	0.897857764531652	0.929829608980144	0.939745938962039	0.512504113238797	0.665137202286522	0.489643248725087	0.769115291181088	0.602112698860606	0.450161658289835	6.56965738144685	20.7080627221668	9.98938644905818	8.42520712572057	101.705235829378	5.03579031183015	1.88246168219407	3.03052312792085	2.3015231742637	2.13122806059149	4.6220787848107	1.61657047747371	9.98341143475159	24.4760962614694	12.1352342621543	8.87816218048171	69.9104122072342	7.31962926680351	0.872961964588079	0.646337284073688	0.371668558431928	0.816417200566893	0.97678447991243	0.7188708705553	0.807564033699677
4202	AT1G51430	Chr1	19068240	19069776	3.36701937662181	1.22474322570977	4.62383408694941	-0.455523340795041	0.376953	1536	23	18	19	17	10	3	7	13	38	25	25	20	35	0.014993481095176	0.0117340286831812	0.0123859191655802	0.0110821382007823	0.00651890482398957	0.00195567144719687	0.0045632333767927	0.00847457627118644	0.0247557003257329	0.0162972620599739	0.0162972620599739	0.0130378096479791	0.0228161668839635	0.110169491525424	0.029986962190352	30	63	NA	NA	NA	NA	NA	NA	NA	NA	NA	NA	NA	NA	NA	370.666666666667	112.333333333333	0.00908368536858401	0.0109027586858436	0.833154766635206	2	0.676942471298935	0.831213356397615	0.691525197066161	0.833281223736668	0.929942620618843	0.406350928232085	7.54212884211649	5.14365279065461	7.63566988134984	5.94724543896828	59.2259944740904	8.38289216165414	12.2419993869669	11.0815580468281	10.2893472682838	10.2804514675265	212.404277043861	10.9997344047619	2.50487261235266	2.40528228937813	2.33110911423667	2.33024417613726	5.35849142590638	2.39787112748523	0.904140989485752	0.291476723595565	0.430100312939523	0.538165958597722	0.342030520460535	0.638706959618912	0.546674994728937	0.436672901586498	0.479321780505064	0.975011240275647	0.227100162027622	11.2084240637164	10.8359196428597	9.77157641825914	9.25035777879523	187.929041683381	8.06688732580593	2.4166656441252	2.38286650843859	2.27947780598232	2.224662229565	5.236064453728	2.08776769855916	10.3384621457355	12.8051826725061	9.95887462169677	9.65695564624951	183.98195337001	9.59549278102459	0.467380638738644	0.282384679688868	0.216214506615322	0.281947929189609	0.898899693115993	0.528332651928644	0.893290734333671
4203	AT1G51440	Chr1	19070797	19072753	2.86985488281816	2.92124051790036	5.79445425766931	-0.368635893917267	0.404397	1956	58	28	17	43	29	16	9	18	64	24	40	13	51	0.0296827021494371	0.0143295803480041	0.00870010235414534	0.0220061412487206	0.0148413510747185	0.00818833162743091	0.00460593654042989	0.00921187308085977	0.0327365728900256	0.0122824974411464	0.0204708290685773	0.00665301944728762	0.026100307062436	0.157113613101331	0.0199590583418628	36	60	AL1G59320.t1	1242.16666666667	335.833333333333	31	40	0.0249563933986314	0.119106699751861	0.0253810548360535	0.129702340924675	0.195686944854709	2.1505376344086	-1.1505376344086	-0.188380281690141	1246.33333333333	337.666666666666	0.00230263831196964	0.00865125523563779	0.266162337054188	1	0.74270236578302	0.793170984326882	0.915060341503875	0.915984040206826	0.910699348747952	0.544080162339211	3.88541248625912	0.6621955861631	1.7768976316403	2.12439569415102	0.520694405545135	6.94237316823308	11.4607613016508	6.74740332258065	7.43924917977528	12.7964828989362	36.6361740498792	13.8026863794643	2.43892914028876	1.90915773792011	2.0067699270557	2.5491703596478	3.60103611431773	2.62486323839692	0.742151170195169	0.908725840647278	0.898830934136684	0.760972467955948	0.628150074905535	0.667009340010007	0.703941500690424	0.694183410472913	0.620167944395871	0.828488711162322	0.248569483015658	8.89547710973198	7.01661267766357	7.31369312486882	9.30761780209494	62.7806489427132	7.96735172033336	2.18554295764808	1.94828057703594	1.98974836162367	2.23083318336956	4.13964688813504	2.07535215657243	9.62499370081606	7.44675507493039	6.64225639341869	11.2274290685078	48.8807371660562	14.987440378471	0.486766319243895	0.54524713675461	0.246584020901103	0.811552445387147	0.763166065068028	0.534976632953261	0.752149526963914
4204	AT1G51450	Chr1	19074327	19076545	1.4352006775757	1.28737737573098	2.73514908001231	-0.53598163297749	0.412534	2218	35	16	29	23	25	16	22	22	62	27	24	37	47	0.0157942238267148	0.0072202166064982	0.013086642599278	0.0103790613718412	0.0112815884476534	0.0072202166064982	0.00992779783393502	0.00992779783393502	0.0279657194406856	0.0121841155234657	0.0108303249097473	0.0166967509025271	0.0212093862815884	0.106046931407942	0.0397111913357401	27	52	AL1G59340.t1	1174.5	331.5	51.5	49.5	0.0438484461472967	0.149321266968326	0.045182494920536	0.166509726707943	0.271350483925698	1.85113268608414	-0.851132686084143	-0.148326858002256	1191	339	0.00120503835228858	0.0037975733797374	0.317317990145568	1	0.541740577286488	0.745679322615375	0.697698969651644	0.671739519885511	0.591960743222182	0.545110135633817	3.22369637488654	4.27128699100221	4.41946328078184	4.26004868438639	4.50837479310319	4.92868513721804	7.07244282861983	10.8409543539412	6.89320732212352	7.35099740232558	32.8490916460592	8.13434199047619	1.95620594054406	2.38333103216768	1.93053648064887	1.99483600501488	3.49192409298238	2.09609485116428	0.0837427797513266	0.50528706523566	0.420595992263464	0.55050961903453	0.255015775144377	0.414451848660622	0.577183053986627	0.687492851519598	0.430739462185994	0.919577227173769	0.443822291221435	6.4876952768047	11.2644679387465	6.7789782127687	6.81375266798924	78.9041584263244	6.80318309729772	1.86990734850986	2.42165334141027	1.91382638451369	1.91894302095588	4.36823393148609	1.91739060520003	6.195684166268	14.7867130306788	6.80123863108338	6.76877332544325	38.1857652108739	7.17809230824075	0.162400952593873	0.586864326901152	0.113341594582754	0.334866594251754	0.356484180994005	0.653053489079575	0.15697478579012
4205	AT1G51460	Chr1	19076837	19081451	1.30519589037879	6.18840759877956	7.50572439742927	-0.346419661129903	0.361292	4614	90	63	45	96	70	32	22	55	86	52	65	62	90	0.0195143104943625	0.0136600173460538	0.00975715524718127	0.02081526452732	0.0151777970511709	0.00693842150910668	0.00477016478751084	0.0119254119687771	0.0186429655321916	0.0112749349522984	0.0140936686903729	0.0134431916738942	0.0195143104943625	0.132914137033825	0.0279705117085863	60	57	AL1G59350.t1	1566.66666666667	467.333333333332	17	60	0.0108510638297872	0.128388017118403	0.0109303263339891	0.14081784763701	0.0776203195646372	3.35294117647059	-2.35294117647059	-0.266400266400266	1569.66666666667	467.333333333331	0.000831511503745247	0.0132419563454627	0.0627937052541453	1	0.938550616239658	0.84007030531124	0.794952894138137	0.867044857492117	0.968623619567453	0.49873530201574	0.833573827419546	0.195635267968026	0.814030728652163	2.12044876643195	13.7760757101941	16.5133783609023	9.11849823927994	19.29506175	6.128587	12.8138751771845	131.637607879038	23.805606489011	2.21030512378156	2.95984919529542	1.81296421766797	2.55052858204128	4.88005275222238	3.1699211197011	0.743325256674918	0.583882079910084	0.962467803712102	0.903511209773792	0.85985681826492	0.884821677324633	0.731573053278128	0.586192415939508	0.528476798554215	0.926449508063791	0.377217171882535	8.44490016255085	13.5052604203364	5.20427986932684	6.28640099258432	90.6409085594615	10.4072590164587	2.13356272811183	2.603079270312	1.64948133885961	1.83838872771596	4.50690564049411	2.34250354502273	8.43898945141285	7.91934345032889	5.68560942143265	12.1284544724441	123.126745915233	19.7637845680475	0.532808414868305	0.776586369240945	0.416855997891547	0.777226578990102	0.95447027794064	0.498228023699349	0.723974046567012
4206	AT1G51470	Chr1	19087383	19090523	0.633916827614191	3.18411288296971	3.82221755247896	-0.589130611130217	0.34172	3140	68	38	35	61	36	10	12	27	66	50	36	22	82	0.0216698534098152	0.0121096239643085	0.0111536010197578	0.0194391332058636	0.011472275334608	0.00318674314850223	0.00382409177820268	0.00860420650095602	0.0210258043963046	0.0159337157425112	0.011472275334608	0.00701083492670491	0.0261312938177183	0.130019120458891	0.0219885277246654	75	69	NA	NA	NA	NA	NA	NA	NA	NA	NA	NA	NA	NA	NA	1194.66666666667	341.333333333333	0.000530622344543129	0.00932845571182533	0.0568821207855957	3	0.992741816187199	0.976145426045637	0.788805081696293	0.878753459999537	0.969998366545276	0.930628222461236	0.63970755514976	101.348633434201	8.44722191017064	0.313426633181759	0.146112698285102	0.114745308270677	12.7010466101442	242.19058685113	13.8572946336793	8.79324122727273	19.4550850769231	NA	2.54168440031658	5.48972496517433	2.62881178233402	2.17398338403315	2.96810847943765	NA	0.823695801545022	0.659525482416424	0.829815482563011	0.972242312740815	0.950928419158538	0.184003826313225	0.957470631232886	0.605267745197826	0.795457905611259	0.920423174138327	0.445645971973612	13.9663174680177	161.003704878245	11.9500082040177	9.37656715233933	14.3631132671542	NA	2.63664853565752	5.08142737638581	2.48073196490596	2.23821372080251	2.66466334145592	NA	12.4854539821845	32.6484016496289	12.125660089869	6.6972011711481	16.0498089750796	NA	0.969836051549699	0.737572371931303	0.254309112587611	0.731550640015795	0.896541232629814	0.933900509090568	0.840076924990029
4207	AT1G51480	Chr1	19090715	19093478	15.3306625685187	12.4474010416034	27.9912526248177	-0.391056052998897	0.378212	2763	93	36	38	76	70	24	4	42	42	25	44	28	96	0.0336834480260775	0.0130387540746106	0.0137631293009779	0.0275262586019558	0.025353132922854	0.0086925027164071	0.00144875045273452	0.0152118797537124	0.0152063721940623	0.00905469032959073	0.0159362549800797	0.0101412531691416	0.0347700108656284	0.183266932270916	0.025353132922854	169	325	NA	NA	NA	NA	NA	NA	NA	NA	NA	NA	NA	NA	NA	2031.33333333334	533.66666666666	0.00754709348630719	0.0233242992659655	0.323572142521761	4	0.921971042967119	0.811607994228321	0.821753003778334	0.956091242507435	0.936467431743249	0.814209533489262	0.0455617050828265	0.158815395874804	0.0849025243732324	0.0226197827822268	0.0280542251250447	0.0285912857142857	11.119881	NA	NA	NA	6.507202	NA	2.40873458732633	NA	NA	NA	1.87290956352263	NA	0.449156214627838	0.718803790538343	0.912416078916861	0.876502625981776	0.613420016166428	0.611999817846307	0.76072802555138	0.59417274132232	0.664512485273612	0.498731795850284	0.486692787611304	NA	NA	NA	NA	6.17908761234925	NA	NA	NA	NA	NA	1.82117062502821	NA	NA	NA	NA	NA	6.57155569150867	NA	0.817461817223337	0.560316944385167	0.443828501133584	0.747094561733955	0.819624001064439	0.843050424354936	0.449683698677377
4208	AT1G51490	Chr1	19094887	19097503	3.42336066729569	1.63712481129753	5.16154248946511	-0.476485195315944	0.339067	2616	61	21	27	63	29	6	13	13	59	38	24	22	52	0.023335883703137	0.0080336648814078	0.0103289977046672	0.0241009946442234	0.0110941086457536	0.00229533282325937	0.00497322111706197	0.00497322111706197	0.0225621414913958	0.0145371078806427	0.00918133129303749	0.00841622035195103	0.0198928844682479	0.117444529456771	0.0237184391736802	32	84	NA	NA	NA	NA	NA	NA	NA	NA	NA	NA	NA	NA	NA	961.999999999998	277.000000000002	0.00355858697224085	0.00591019787472028	0.602109615900005	3	0.978032773858826	0.999235846952444	0.996227895383957	0.995386229454781	0.871238878637809	0.824668896756172	0.0157649333972566	0.0409098657050487	0.00134084109149278	0.0340102943037975	0.013247277956413	1.7999940018797	14.39289	67.718176	NA	7.162955	21.469358	27.7125472	2.66673433464729	4.21535462246628	NA	1.96892260532862	3.06662670925451	3.32188527814351	0.985402790498355	NA	0.99989283219192	0.994723860378958	0.904681592025664	0.788862112535282	0.994931504413525	0.529806486925097	0.273561344063062	0.738187092505526	0.808074600570281	NA	59.2109072328178	NA	NA	19.8337350374752	14.2776119844843	NA	4.08110576871675	NA	NA	2.98738427766871	2.65869271494999	NA	NA	NA	7.03072807382935	18.5644653824699	26.666311651276	0.252651045235106	0.712141537435713	0.144221140916227	0.931789296230826	0.692958672507247	0.792705410404206	0.985335761476877
4209	AT1G51500	Chr1	19097711	19101265	0.16356539272632	9.96646671742476	10.1319700240441	0.0332866853068303	0.371131	3554	104	51	25	53	59	26	23	38	105	46	54	28	84	0.0292792792792793	0.0143581081081081	0.00703828828828829	0.0149211711711712	0.0166103603603604	0.00731981981981982	0.00647522522522523	0.0106981981981982	0.0295524908528004	0.0129504504504505	0.0152027027027027	0.00788288288288288	0.0236486486486486	0.144988738738739	0.0213963963963964	65	18	NA	NA	NA	NA	NA	NA	NA	NA	NA	NA	NA	NA	NA	1584.33333333334	479.666666666665	0.000103239254824102	0.0207779014261809	0.00496870462067055	3	0.693681395481383	0.929219668136399	0.731523594970739	0.711159166613213	0.874524211344634	0.591786467957573	38.0372827258985	13.0394018395442	45.8510177623404	41.8830471111285	21.6588404169182	39.5159706343985	42.3414742483018	50.9964863807349	48.136851562633	44.1109370598453	87.875434002126	43.8922986046025	3.74576708438023	3.9317567358556	3.87404802852593	3.78670775759661	4.4759202889764	3.78173887427233	0.39251634330935	0.538401639327762	0.46442126101951	0.707762367256436	0.567789382958719	0.392379694981601	0.95539470813225	0.576826974663668	0.606308282834395	0.824628697754805	0.311977424331104	40.2765233984054	48.342801378478	49.0754055124885	36.2302383084355	85.1138937378197	28.466900259183	3.69576875326155	3.87831732515761	3.89335800324583	3.58989408254021	4.44399028591742	3.34874201791885	46.3896534505064	27.3651801148589	45.4231512696395	45.476940413701	76.9107251729197	38.9164279531356	0.342132527666324	0.917895445777157	0.541657107794614	0.340916114074252	0.436003814071213	0.503105761655612	0.438904801628972
4210	AT1G51510	Chr1	19102790	19104933	0.0652775597213264	0.0908430248233365	0.156158787261782	-0.679369501652374	0.384974	2143	77	27	27	51	42	21	12	31	59	33	42	21	56	0.035964502568893	0.0126109294722092	0.0126109294722092	0.0238206445586175	0.0196170014012144	0.00980850070060719	0.00560485754320411	0.014479215319944	0.0275443510737628	0.0154133582438113	0.0196170014012144	0.00980850070060719	0.0261560018682858	0.177487155534797	0.0280242877160206	5	8	AL1G59400.t1	467.666666666667	135.333333333333	17	12	0.0363506771204561	0.0886699507389165	0.0372611319510832	0.0943651299007745	0.394861237305173	1.12941176470588	-0.129411764705882	-0.0291777188328913	473	136	0.000138007525837899	0.000667963417818653	0.206609407276503	1	0.61210058034922	0.599862635337477	0.818367716440136	0.630095820017757	0.284108661135662	0.471787677093961	49.649912836793	60.2508736817546	55.6610952445421	56.9855132503733	86.5530593483238	78.5257927095865	54.0035021254927	68.4919575122456	56.0759261040836	66.2948989686815	238.146728457186	84.2093382449597	3.98904889863712	4.2267163297949	4.0267065957239	4.19411295559963	5.47288698983228	4.4333058206208	0.269791090100145	0.49807481286461	0.369774589124548	0.559494299182781	0.152061111538521	0.555777214956474	0.520785162815233	0.485182364725892	0.513440058592267	0.951048034152806	0.408253003258995	53.7802002998809	62.4194722535837	54.0738430135367	53.0963801842566	341.238413246795	60.6499828609187	3.98490537526444	4.13387728204213	3.99035057565159	3.97210875613622	5.83258139206718	4.10511935280006	59.4861904065354	77.2456406721629	67.2458047360622	70.6660571159702	206.801567185461	69.1062264816242	0.234533705725977	0.412558986718553	0.117250706550405	0.506967069402722	0.361827744575823	0.592026819425065	0.114673734552319
4211	AT1G51520	Chr1	19106686	19109648	5.5868499610744	2.56565808873189	8.65939043856645	-0.506876581441046	0.384875	2962	68	27	42	57	34	12	10	36	58	31	61	29	80	0.022972972972973	0.00912162162162162	0.0141891891891892	0.0192567567567568	0.0114864864864865	0.00405405405405405	0.00337837837837838	0.0121621621621622	0.0195879770347855	0.010472972972973	0.0206081081081081	0.0097972972972973	0.027027027027027	0.137162162162162	0.0273648648648649	60	151	NA	NA	NA	NA	NA	NA	NA	NA	NA	NA	NA	NA	NA	1222.33333333333	319.666666666665	0.00457064354601123	0.00802604198769103	0.569476655245625	2	0.683623730397321	0.630064772748807	0.731385888526759	0.64862842074859	0.427958805010448	0.46138645799492	0.727335956163798	0.684912357840707	0.979571696677463	1.13000962739902	3.10127632165506	2.22724839191729	8.07450181818182	19.0725568636364	8.46863	5.8475485	44.4198798897059	7.458520125	2.08871117286274	2.9482504884242	2.13636874823789	1.7660225135846	3.79368711449383	2.00935701987193	0.698303925072754	0.381631664758918	0.763021210528181	0.627633398331739	0.763697480322938	0.585635867187275	0.386888272975901	0.502937292893375	0.434008381906564	0.911655166370787	0.329714876199189	5.97945760691612	20.493443729507	NA	NA	40.5892580318598	6.8394168120604	1.78832986266434	3.02010501691883	NA	NA	3.70350345110403	1.92270246660482	6.20400319026761	7.31163333337325	5.07150723479108	NA	42.2120088301045	6.7464462647799	0.247869060570167	0.287916820932119	0.472097482042855	0.306532074566818	0.517714894617537	0.416716151675782	0.659316586622173
4212	AT1G51530	Chr1	19109853	19112157	4.68169804712719	1.34459715869419	6.09164598451522	-0.50796795147322	0.402344	2304	57	20	32	38	32	17	10	30	50	24	41	29	60	0.024761077324066	0.00868809730668984	0.0139009556907037	0.0165073848827107	0.0139009556907037	0.00738488271068636	0.00434404865334492	0.0130321459600348	0.0217108119843682	0.0104257167680278	0.0178105994787142	0.0125977410947003	0.0260642919200695	0.138575152041703	0.0308427454387489	37	113	NA	NA	NA	NA	NA	NA	NA	NA	NA	NA	NA	NA	NA	942.666666666665	269.333333333335	0.0049664406440529	0.00499231618327048	0.994816926999878	2	0.931870170993735	0.847882737692205	0.85863122363251	0.773479824683975	0.975374515437613	0.332343021991376	0.088665283358139	0.0390924193940301	0.0530845327079989	0.0611728471857884	5.26336853323806	0.400030453947368	9.7434516	10.9613873333333	NA	NA	92.2771175142857	18.4094439166667	2.27659542859554	2.39437885501762	NA	NA	4.52479619651823	2.91286378928454	0.974460275923905	0.810782707876345	0.876217093385569	0.809721098709081	0.739449023819396	0.854552154200846	0.717749647547076	0.622560862881376	0.509901314438803	0.93544663220345	0.350241994086909	NA	9.74042767885637	NA	NA	64.1280206910379	NA	NA	2.27628502622396	NA	NA	4.16088140867446	NA	5.48305957469417	9.88414064333014	NA	NA	74.0374482814916	10.1300051679176	0.551532911016272	0.679763512079326	0.188416905742393	0.1047922054396	0.930671036979928	0.471977505888357	0.970395199809983
4213	AT1G51538	Chr1	19113084	19115393	1.0153746995375	0.882456297867453	1.90446122500058	-0.651160018896053	0.398874	2309	58	19	28	26	22	10	5	23	44	35	29	31	56	0.0251408755960121	0.0082358040745557	0.012136974425661	0.011270047680971	0.00953619419159081	0.00433463372345037	0.00216731686172518	0.00996965756393585	0.0190641247833622	0.0151712180320763	0.0125704377980061	0.0134373645426961	0.0242739488513221	0.12050281751192	0.0277416558300824	36	77	NA	NA	NA	NA	NA	NA	NA	NA	NA	NA	NA	NA	NA	1647.33333333334	443.666666666661	0.000616374767019932	0.00198900743320991	0.309890630235207	4	0.916390778879379	0.960133482882946	0.896371641179707	0.929059771577107	0.855748815271968	0.485454149046206	0.134505894201214	0.0180019132224949	0.0920152668281358	0.231479695525358	0.484615062461296	0.63645475	13.410302375	NA	NA	NA	50.034257125	NA	2.59602324551066	NA	NA	NA	3.91270791332518	NA	0.536823046987937	0.707887899441165	0.796280991814547	0.740705762932916	0.753059099764853	0.834573955539187	0.94675238017036	0.593070796167913	0.323630339096808	0.795823183689904	0.219531415416381	NA	NA	NA	NA	49.3076082678308	NA	NA	NA	NA	NA	3.89807839506111	NA	NA	NA	NA	NA	59.1077242173221	NA	0.531850155666037	0.917222620485727	0.202033962754345	0.419688654760986	0.674548276692911	0.49282039666869	0.53260626246955
4214	AT1G51540	Chr1	19115556	19117534	0.198426397473317	0.274841808670416	0.473388203825313	-0.678749571926246	0.400404	1978	49	17	27	36	25	8	16	23	44	24	27	29	38	0.0247975708502024	0.00860323886639676	0.013663967611336	0.0182186234817814	0.0126518218623482	0.00404858299595142	0.00809716599190283	0.0116396761133603	0.0222559433485078	0.0121457489878543	0.013663967611336	0.0146761133603239	0.0192307692307692	0.125	0.0364372469635627	21	18	NA	NA	NA	NA	NA	NA	NA	NA	NA	NA	NA	NA	NA	969.999999999998	278.000000000002	0.000204563296364244	0.000988639599533865	0.206913921373061	1	0.502678730904622	0.722204332576211	0.590700969063946	0.643422407990812	0.57315830896866	0.499266407120002	6.18189384126702	9.96519200654242	9.42672715967095	8.9228834407673	11.4030926065678	10.0005213214286	8.44665034777639	15.5108361685454	10.496446927231	12.0256721794225	55.8985117370174	12.1058087880952	2.13376995423127	2.74153888731137	2.35103681201462	2.48704371292623	4.02353775613969	2.49368540254013	0.245484765378213	0.465148819637472	0.401865174397767	0.653701456295376	0.356665087682006	0.388807517606509	0.333496320228777	0.398000828232777	0.76176262425016	0.89040929806272	0.324563982457641	8.19576026668627	14.0580214125679	9.84784264068252	11.0475076297432	110.514163653086	8.38780386452608	2.10361697991058	2.64319315191146	2.28725240994483	2.40220484865327	4.70514369059971	2.12677872990102	8.5230068451824	21.3930336664209	10.6247997153139	10.9339464045832	57.8818353512871	10.9112738960646	0.346527489718308	0.436364319452657	0.348848898593569	0.331208526333181	0.526979680743084	0.528646668705849	0.108575142522735
4215	AT1G51550	Chr1	19117031	19119382	0.351585269725822	0.601927598336455	0.953754595385316	-0.631587232744402	0.420247	2351	69	32	29	62	62	21	17	32	64	25	39	33	42	0.0293742017879949	0.0136228182205194	0.0123456790123457	0.0263942103022563	0.0263942103022563	0.00893997445721584	0.00723712217965092	0.0136228182205194	0.0272340425531915	0.0106428267347808	0.016602809706258	0.0140485312899106	0.0178799489144317	0.163473818646232	0.0336313324819072	27	22	AL1G59440.t1	1105.5	325.500000000001	13.5	41.5	0.0122116689280868	0.127496159754224	0.0123121780009964	0.139742556855752	0.0881061451716928	2.50480109739369	-1.50480109739369	-0.203525046382189	1109.66666666667	327.333333333334	0.000316838632976109	0.00183888268330892	0.172299535936671	1	0.710300828093621	0.604617571473938	0.545152469421839	0.662463599334453	0.51340616786403	0.464312819697147	4.68706365981419	2.28785475508318	3.70491149093337	4.01486433485325	3.60956249799035	3.47908631954887	9.17841016609564	6.96669637989708	6.92367989877557	8.24136756239474	55.33557391765	7.02399705555556	2.21685400511306	1.94114113535056	1.93494740556585	2.10916629646054	4.01341599135628	1.94933243713506	0.389017882320299	0.328271667513792	0.46196192451624	0.53411229180857	0.360236406056086	0.737144031160625	0.41021431513831	0.474679099409308	0.634226280840949	0.930758962462103	0.468096025817446	7.89889729691295	8.28713129487272	6.76893260745209	7.62302978140575	107.404173517793	6.71258941946872	2.06672316706116	2.11470386521584	1.91234340942019	2.03117389978137	4.67659904088952	1.90398478108238	8.24163241422788	10.7462955883975	6.96265947257588	7.82341493989642	67.2994146594475	7.21346589734211	0.207147433340407	0.502864832346763	0.44876983496335	0.250842747892309	0.230896206490095	0.513655569574812	0.411798845488824
4216	AT1G51560	Chr1	19119605	19122038	0.300311190845147	0.772377162433699	1.07396220702355	-0.582081344971536	0.381422	2433	71	47	33	59	49	23	7	36	46	35	36	26	65	0.0292060880296174	0.0193336075689017	0.0135746606334842	0.0242698477992596	0.0201563142739613	0.00946112710818593	0.00287947346770876	0.0148087206910736	0.0189144736842105	0.0143973673385438	0.0148087206910736	0.0106951871657754	0.0267379679144385	0.173179761415056	0.0271493212669683	16	23	AL1G59450.t1	916.499999999998	256.500000000002	24	29	0.0261865793780688	0.113060428849902	0.0266546652599398	0.122548815160992	0.217502431377437	1.73697916666667	-0.736979166666667	-0.136913401064344	922.666666666664	256.333333333336	0.000325481781985348	0.00301317488595719	0.108019545596987	1	0.57005885848928	0.533009673325456	0.598522624760015	0.537562274380052	0.575731101968406	0.428029129192865	11.2587843885817	5.96680970302244	10.9357359265961	11.0069511311409	26.2129467983045	11.2456235864662	13.3060028040816	10.9143417202504	12.0625186820369	14.5802336139448	111.912444042842	12.9475166747788	2.5882152720578	2.39007767854055	2.49010301543381	2.67966674935645	4.71771681595203	2.56090400719141	0.593953395125851	0.294801101986505	0.428479974477975	0.498918329635678	0.335696298215903	0.42258089644147	0.396286226309255	0.372052991954569	0.378825274588324	0.963343138943408	0.372540292360607	12.4580932250581	10.4133221938364	11.3519217550882	10.9653872469764	215.675593732062	9.47936810344659	2.52237046995198	2.34308596656879	2.42938704722372	2.39474369788794	5.3737753978605	2.24911765829076	13.043016661423	16.7752116303534	14.2410904827309	15.4637224481423	122.545607600124	11.6945957415278	0.231689452366496	0.335442014379972	0.330023800799365	0.200987282951429	0.629873909506859	0.342015374434823	0.570696544293886
4217	AT1G51570	Chr1	19122160	19125375	0.120304325108006	4.47046952131338	4.59140344302087	-0.387771262269232	0.401244	3215	91	53	40	62	58	24	14	58	69	41	74	37	98	0.028322440087146	0.0164954870837224	0.0124494242141301	0.0192966075319016	0.0180516651104886	0.00746965452847806	0.00435729847494553	0.0180516651104886	0.0214685749844431	0.0127606598194833	0.0230314347961407	0.0115157173980703	0.0305010893246187	0.173980703392468	0.028322440087146	67	13	NA	NA	NA	NA	NA	NA	NA	NA	NA	NA	NA	NA	NA	1824	506.999999999997	6.59563185899152e-05	0.00881749412487851	0.00748016586751329	4	0.547762160782135	0.598806960627378	0.733334094144714	0.556527180127807	0.500272415736663	0.333226176678441	21.287158706282	18.8064137448462	29.7813739139222	29.5772048328078	13.656828760343	29.2176559859023	24.4627888753072	26.3726488599068	30.4208647506481	36.7692810295332	60.3666558328571	33.7231634366812	3.19715314155619	3.27232744507043	3.41512871347011	3.60466274194098	4.10043689675449	3.51818494358151	0.339808005282104	0.407141803820614	0.316256323745812	0.374878309413031	0.543273463406204	0.406391803386256	0.51720857992834	0.36253485903355	0.406874691937687	0.918510456791576	0.167127544268464	23.9602402096054	20.8663134722077	29.3544207675909	27.2989587229254	84.8446324721685	20.6872392057341	3.17639579863962	3.03813606304267	3.37944315733683	3.3068485594461	4.44082173065948	3.02951704668847	27.7819352475921	27.2868660086548	34.3430313847209	38.986707275853	58.8901825213364	28.54867900426	0.223763255595054	0.304920622965144	0.162447717534353	0.162929186084865	0.511046952729201	0.472557964752151	0.354435898888612
4218	AT1G51580	Chr1	19125582	19128161	0.530544506365393	1.53883074580319	2.07041117689068	-0.61116917720745	0.438542	2579	46	18	34	48	30	18	28	38	87	24	37	38	51	0.0178502134264649	0.0069848661233993	0.0131936360108653	0.0186263096623981	0.0116414435389988	0.0069848661233993	0.0108653473030656	0.0147458284827319	0.0337470907680372	0.00931315483119907	0.0143577803647652	0.0147458284827319	0.019790454016298	0.120294916569655	0.0388048117966628	42	49	AL1G59480.t1	1430.16666666667	429.833333333332	20	54	0.0139843841044167	0.125630089181854	0.0141164030828466	0.137497656001923	0.102666499875817	3.15	-2.15	-0.268191268191268	1436.33333333334	429.666666666665	0.000369374221187324	0.00358145247277703	0.103135312836056	1	0.51428731310575	0.517564016298302	0.623744534152849	0.541915687499415	0.513987797510971	0.464205608751258	4.87669746829211	4.57586778695014	6.50906671117481	6.82108195188474	9.82393419297815	6.05760270018797	7.50739322289118	8.8349160583392	7.97713019455403	9.36504617437698	56.8094742898265	8.82316744542254	2.01588829804909	2.17871160468965	2.07657872203863	2.23698426641	4.03970311269461	2.17738092634647	0.408099884409365	0.290480287264396	0.269163507911608	0.464055729995065	0.509086777286563	0.465237194702367	0.384208293513049	0.385168816685527	0.484403479402005	0.952007642412488	0.311023441442611	7.41280022463329	9.57819801503293	7.60368370989902	8.38134063639421	124.108498572872	6.02103081529109	2.00320826598368	2.25948947565043	2.02863282853475	2.12600788217512	4.82115617151666	1.79525847643817	7.48391080586161	12.0291956440479	8.7545610955887	9.74137561286327	68.2833478018912	8.28335149284128	0.215258319296493	0.539378970085539	0.223824396093412	0.134050025055334	0.374268249891748	0.575753291313481	0.353289608520627
4219	AT1G51590	Chr1	19128143	19132318	0.168011259149103	0.203322561017202	0.373273253515932	-0.710217237608645	0.378922	4175	128	49	66	82	84	34	19	56	73	59	63	62	89	0.030673376467769	0.0117421519290678	0.0158159597411934	0.0196501317996645	0.0201294033069734	0.00814761562425114	0.00455307931943446	0.0134196022046489	0.0174892189746047	0.0141385094656123	0.01509705248023	0.0148574167265756	0.0213275820752456	0.154325425353463	0.0352264557872035	30	21	NA	NA	NA	NA	NA	NA	NA	NA	NA	NA	NA	NA	NA	1323.33333333333	359.666666666665	0.00012696064923106	0.000565308325349034	0.224586554872815	2	0.636406028252256	0.666465050549912	0.793980687341399	0.593202304554745	0.445004579100573	0.270097811601578	10.9115318301139	12.8703055083904	13.5943452446787	13.3797988083094	8.67407238239252	15.0293142142857	12.8020237693023	19.6009391101204	14.7784081471063	17.0886873134659	44.3614242209568	17.212938790393	2.54960326540473	2.97557747887029	2.69316720654688	2.8384166839648	3.79237026793966	2.84566135627265	0.260281623691543	0.290160896843096	0.310578322101364	0.372536884360926	0.439447521556604	0.379973073943405	0.451373529788561	0.469089241069745	0.439225523238021	0.882213557752135	0.355874830020729	12.330457727162	17.5196868586242	13.7996500918746	12.9584054063514	104.902300300656	11.9073925682334	2.5120724395336	2.86332521198232	2.62464323618044	2.56174464372075	4.65302944367142	2.47715943145889	13.2689505646883	21.7698652923733	15.4491835457186	16.8845827148219	48.4023798101211	16.1553133833817	0.229442891102767	0.455124975423964	0.330406863652775	0.197227707967253	0.614921057881974	0.401996443902301	0.272087246826904
4220	AT1G51600	Chr1	19132220	19135630	0.523609316265607	0.321350195387936	0.850757207402369	-0.614185711257686	0.37654	3410	73	18	34	67	40	15	10	37	63	29	47	55	89	0.0214201877934272	0.00528169014084507	0.00997652582159624	0.0196596244131455	0.0117370892018779	0.00440140845070423	0.00293427230046948	0.0108568075117371	0.0184804928131417	0.0085093896713615	0.0137910798122066	0.0161384976525822	0.0261150234741784	0.121772300469484	0.0290492957746479	11	24	AL1G59510.t1	706.166666666666	196.833333333334	13	29	0.0184092518291244	0.147332768839966	0.0186389520861201	0.164031013190575	0.113630658761249	4.86713286713287	-3.86713286713287	-0.376190476190476	710.999999999999	198.000000000001	0.000736440669853175	0.00162298078478755	0.453758095447554	1	0.579209577259989	0.603068124253786	0.585626597523726	0.570337369905173	0.431672331235196	0.335889169800693	7.90214729589027	10.6872347833983	9.70565321411899	9.52531244661831	7.25266155613761	11.1637050507519	9.88514545746314	16.3504643605676	10.7398781167127	12.5251482414637	44.9673855844575	12.511937306867	2.29103317148277	2.79425629819791	2.37396374047933	2.5277384825467	3.80593746221151	2.52668317314997	0.131273579064624	0.522162386947453	0.351743843550794	0.432797277167179	0.246633075458961	0.486567301862428	0.396603552127854	0.328115005701124	0.463253763137186	0.880599307015254	0.21676806957731	9.60768180219928	16.40355396376	10.345887197118	10.1393892140314	161.264550413548	9.68963849593798	2.26256296622337	2.79749801646031	2.33658906847897	2.31642776104619	5.08304618672772	2.27105711828601	10.1431664655388	22.7825867843108	12.1000338249625	11.9455379407142	40.4205819402473	11.0184500374712	0.140470487978764	0.546532529825133	0.0860401017536819	0.439689717927264	0.451243649762942	0.440174318546481	0.175576161280094
4221	AT1G51610	Chr1	19136213	19139989	0.0423118060960782	0.568824186657508	0.614947027713763	-0.658383564792428	0.36785	3776	72	33	36	54	34	13	14	35	71	48	59	55	113	0.0190779014308426	0.00874403815580286	0.0095389507154213	0.014308426073132	0.00900900900900901	0.00344462109167992	0.00370959194488606	0.00927397986221516	0.0188079470198676	0.0127186009538951	0.0156332803391627	0.0145733969263381	0.0299417064122946	0.122151563328034	0.0278219395866455	25	15	AL1G59520.t1	1040.66666666667	312.333333333335	20	34	0.0192184497117233	0.108858057630736	0.0194689711921044	0.117616751377547	0.165528897576924	1.02	-0.02	-0.00462962962962965	1056.33333333333	317.666666666668	4.00553544614183e-05	0.0017906322769911	0.0223693915138878	1	0.820857344859609	0.61533000581956	0.885858025665606	0.580838097808047	0.679051571813953	0.426376950622827	11.5435717292272	5.07462133142918	9.6312416758341	10.7752821277932	11.0749639332008	9.87217463533835	15.3302357930809	13.4678127259456	13.6095574600872	14.642350879818	56.6667560813096	11.6727221926606	2.72982707391879	2.60030259608971	2.61077230034392	2.68391807486424	4.03718772628637	2.45725468324919	0.245495942355537	0.546910349953294	0.40419041601392	0.667520917302367	0.428315205734695	0.536460852873418	0.423988828706403	0.594056988129026	0.564895121135046	0.964620915074795	0.459762104083415	13.9527820486201	12.1295935086301	12.1124280989017	11.8666550683346	125.190158863784	8.39488693988035	2.63567891839246	2.49564821115208	2.49423204109208	2.47373237180186	4.82983385225219	2.12762282288436	14.4967775541207	20.218639998897	16.1895044819168	14.572501901779	61.4883818513719	10.398886465605	0.46254620353105	0.17649605019412	0.554187722796366	0.360592508177076	0.506337044671953	0.420074844165362	0.280423813662786
4222	AT1G51620	Chr1	19140129	19141926	3.4885041112276	2.1479154947184	5.88936459551542	-0.131751512620704	0.399555	1797	41	12	33	38	25	6	8	15	56	21	28	21	30	0.0228412256267409	0.00668523676880223	0.0183844011142061	0.0211699164345404	0.0139275766016713	0.00334261838440111	0.00445682451253482	0.00835654596100279	0.0311804008908686	0.0116991643454039	0.0155988857938719	0.0116991643454039	0.0167130919220056	0.12033426183844	0.0345403899721448	18	39	AL1G59530.t1	753.999999999999	209.000000000001	18	24	0.0238726790450929	0.114832535885167	0.0242608753991395	0.124638389543236	0.19465010329521	2.88888888888889	-1.88888888888889	-0.255639097744361	792.333333333332	218.666666666668	0.00440282386776727	0.00982278427462678	0.44822565014893	1	0.939441920335347	0.88688245605069	0.919309716718813	0.886555258461369	0.920356032673016	0.969251404226451	3.4526426491784	1.2130334403602	3.29439546750936	2.35436115994631	0.230842373777837	0.489225765037594	24.6400727314633	9.00796625292572	14.4383146026667	10.9505634888889	73.5831096	16.9565466	3.2043740904249	2.19810932504548	2.66988540938584	2.39339091511098	4.29841551026774	2.83065398934731	0.540783946717643	0.763567218863229	0.739521224974543	0.59780881560899	0.52700852156844	0.927478481257341	0.68005514941751	0.894390452639529	0.801931202265462	0.358893022591425	0.960732575397523	27.7980523178717	9.34798526515594	14.2238747636796	7.95657993372608	66.2818736471966	12.4000132209288	3.32496595773403	2.23516084041905	2.65492187415458	2.07399925096039	4.19391646082502	2.51769753881435	11.3140704346238	16.3503563377538	29.9785893657815	9.04689494666791	64.5158560045578	11.8368194368483	0.559791244824673	0.606647353348101	0.469811844436071	0.602103758136648	0.801964843000695	0.959228325445374	0.552125350843331
4223	AT1G51630	Chr1	19141822	19144320	2.4387540902955	7.1015925484197	9.5498566916023	-0.028234968663684	0.377902	2498	88	38	37	45	46	15	7	38	48	26	45	28	66	0.0352564102564103	0.015224358974359	0.0148237179487179	0.0180288461538462	0.0184294871794872	0.00600961538461538	0.00280448717948718	0.015224358974359	0.0192230676812175	0.0104166666666667	0.0180288461538462	0.0112179487179487	0.0264423076923077	0.163060897435897	0.0288461538461538	44	40	NA	NA	NA	NA	NA	NA	NA	NA	NA	NA	NA	NA	NA	993.666666666665	278.333333333335	0.00245429797748626	0.0255147037667772	0.0961915137216685	2	0.651794749596863	0.70889829999439	0.676684497753314	0.764983476896097	0.705880697662575	0.498224940072518	14.8976245774345	22.9473480655338	19.2453801476821	22.9419741490954	33.1911641547041	23.7267561475564	17.5020210966483	32.5712240280625	20.5533698238838	24.6875371492012	109.011526209678	26.5918735275424	2.86231636549791	3.48342920003922	3.02302490919622	3.20629854743798	4.69145362168145	3.28060566262767	0.405766374110641	0.527615118179745	0.312324466892581	0.740944431722429	0.543887959750826	0.394112028877507	0.520555169229848	0.525878304888458	0.66353680706236	0.918792218459705	0.367931744266966	16.4678056391797	24.4610293846864	19.580115567104	20.9492410651283	179.388925466303	19.409405587079	2.80140730150498	3.19708121378423	2.97451453938852	3.04210241970377	5.1895562167622	2.9657577726563	18.8585522284286	34.7962413506458	22.7488898375714	23.987724544615	99.5530568692288	22.8974187309542	0.295182153197686	0.358441897127318	0.168596416138356	0.447920801721846	0.273941182229008	0.635879549208166	0.287770595453703
4224	AT1G51640	Chr1	19149760	19152288	1.68700145472091	0.904915695319322	2.59301739177615	-0.583509384789755	0.397547	2528	74	24	33	44	41	19	13	23	57	28	79	32	95	0.0292953285827395	0.00950118764845606	0.0130641330166271	0.0174188440221694	0.0162311955661124	0.00752177355502771	0.0051464766429137	0.00910530482977039	0.0225563909774436	0.0110847189231987	0.0312747426761679	0.0126682501979414	0.0376088677751386	0.169041963578781	0.0308788598574822	25	72	AL1G59550.t1	1557.33333333334	422.666666666663	55	65	0.0353167808219177	0.153785488958992	0.0361753590844706	0.172104514774395	0.210194131931353	3.40363636363636	-2.40363636363636	-0.28393470790378	1559.66666666667	423.333333333329	0.00108164230907517	0.00213759613067558	0.506008732684841	1	0.835812298494655	0.725810037772387	0.785928580050574	0.774864555688781	0.941664837930556	0.482463621331072	1.31291636485499	1.94645556972254	1.41363211280861	1.00162065146048	3.42115096970793	1.13148656390977	8.21237193238095	10.1393506239267	5.94133657142857	5.66492542857143	58.4048511987864	10.630235	2.10564178945851	2.31642395507946	1.78193412008816	1.73429373085784	4.06739895485656	2.36370229935314	0.685478352517884	0.674248796254192	0.486572501636378	0.940776039197056	0.616429656508897	0.635936036821062	0.548278571529844	0.602341897582997	0.485955786735564	0.949201355532516	0.266394651940507	6.88468548299846	11.6428741742756	5.75273016920948	NA	83.9361036861055	5.85907982065801	1.92929944965548	2.45469433401165	1.74967455415812	NA	4.43005583898328	1.7679925640674	5.62445705684469	12.4505989868279	6.40860933647835	5.31157299144121	65.6564726743223	12.3891641072519	0.566088776065509	0.363522770578387	0.508673547361043	0.57330669207439	0.809104673674079	0.526141105399516	0.670110765048277
4225	AT1G51650	Chr1	19152507	19154051	0.02387022240476	0.442822709460069	0.466730637851705	-0.333923010276054	0.36658	1544	24	12	14	32	12	4	3	11	37	13	23	30	40	0.0155642023346304	0.00778210116731518	0.00907911802853437	0.0207522697795071	0.00778210116731518	0.00259403372243839	0.00194552529182879	0.00713359273670558	0.0239792611795204	0.00843060959792477	0.0149156939040208	0.0194552529182879	0.0259403372243839	0.110894941634241	0.0304798962386511	6	1	AL1G59560.t1	162.333333333333	47.6666666666667	1	6	0.00616016427104723	0.125874125874126	0.00618560207251284	0.137790852861283	0.0448912387438373	1	0	0	165	48	0.000144668014574303	0.00922547311375143	0.0156813653663639	1	0.69655544791932	0.738612561501532	0.646029793447812	0.818796302750843	0.512839731907454	0.520172650153336	1072.8507620905	1721.5355104568	1466.12872321693	901.380122703038	815.533989441836	1396.45715270771	1154.15084075171	1849.11802663117	1473.2228944583	927.373409962381	1664.97420601583	1462.38753203248	7.05112014974939	7.52246406203307	7.29520772508164	6.83235629995087	7.41756491041216	7.28782567497459	0.290998844338816	0.587376743112785	0.647491422562579	0.781487264766668	0.707394332169422	0.475441416412932	0.497311153368305	0.567681422371437	0.625098316209798	0.991995678590779	0.294563906533073	1095.55114383192	1586.21873810281	1377.88245023962	724.202561587832	2658.61371612991	840.447395471711	6.99901284332409	7.36910831078257	7.2283031433193	6.58507113445292	7.88556010657535	6.73393436370585	1287.85698000406	1174.68619511932	1305.64159364281	1090.11102057809	1501.03309028986	1124.18394894511	0.264165628213094	0.478185505575028	0.28708442447169	0.578366660071999	0.570753849071113	0.477267714573519	0.217112814194568
4226	AT1G51660	Chr1	19154322	19156338	0.19481521837479	2.39475904107356	2.59019142299467	-0.319357576735451	0.420635	2016	39	13	25	32	25	11	20	28	86	23	40	21	48	0.019364448857994	0.00645481628599801	0.0124131082423039	0.015888778550149	0.0124131082423039	0.0054617676266137	0.0099304865938431	0.0139026812313803	0.0426799007444169	0.0114200595829196	0.0198609731876862	0.0104270109235353	0.0238331678252234	0.128599801390268	0.0327706057596822	27	11	NA	NA	NA	NA	NA	NA	NA	NA	NA	NA	NA	NA	NA	845.333333333332	255.666666666668	0.000230459643187843	0.00936672375908822	0.024604082400128	2	0.899458811884973	0.609584778497706	0.823432040178839	0.808074018768667	0.621291196728768	0.69648341116485	16.9849064378322	8.05505140128348	9.00975203540472	11.6798477389458	13.1275245291756	11.2924832659774	20.4026968469371	14.1995572612989	11.0402587233703	17.5886856121366	80.2088146637239	12.9322488821586	3.015667090492	2.65321078533938	2.40154847566224	2.86725583237233	4.3846334173582	2.55972410512793	0.263317751090343	0.49390729467891	0.572270006041478	0.649797126554119	0.375524847853154	0.752565708310787	0.343654131450909	0.788430561660236	0.745268010773458	0.88257920313781	0.625377743761125	18.2645031370856	15.0421147199845	10.55809731557	14.2655680301336	193.100503410513	10.1430048272218	2.9049594568707	2.71085391501949	2.35689308359422	2.6578488037208	5.26321079642492	2.31678428831031	14.7558497775835	20.6126944278974	10.0350722376821	13.9597209470712	88.0761016740187	11.7805808424186	0.26731052484189	0.454949316228553	0.153585616503381	0.521924194387169	0.299798742689766	0.682605858823282	0.254591603440788
4227	AT1G51670	Chr1	19156134	19158769	5.8137713364481	0.559170931928528	6.78269149029498	0.335471836095126	0.381784	2635	42	30	33	46	26	11	6	28	58	30	31	34	72	0.0159513862514242	0.0113938473224459	0.0125332320546905	0.017470565894417	0.00987466767945309	0.00417774401823016	0.00227876946448918	0.0106342575009495	0.0220197418375095	0.0113938473224459	0.0117736422331941	0.0129130269654387	0.0273452335738701	0.12001519179643	0.0277250284846183	11	29	NA	NA	NA	NA	NA	NA	NA	NA	NA	NA	NA	NA	NA	413	124	0.0140769281754191	0.00450944299942362	3.12165564066745	2	0.896190366038299	0.93805034775358	0.930848025233187	0.820667939594777	0.914960300035079	0.62026023439249	1.27512681742189	0.797207601429305	0.816377079960636	1.18458176308248	1.64595535174914	4.66076918890977	13.0994478711681	25.1902303390897	9.80102303333333	8.90015446478873	214.886397928571	10.4670529393939	2.57257008207981	3.22645623439138	2.28248677138461	2.18606863218173	5.37010950675727	2.34823250860276	0.712040951358917	0.610984848243585	0.888634514636432	0.951028928355337	0.885809654683457	0.873004867393127	0.820710511601222	0.866471074903766	0.784966414370862	0.973503838898484	0.399749188020731	9.94831735883771	22.9507459938514	7.33792363070815	6.44365471139298	288.336857134128	7.2468949544713	2.2974034272053	3.13335044115698	1.99305591850746	1.86309588091713	5.66412943946352	1.9805730949857	7.73379087341844	19.9039004142957	6.64863899018574	6.95254291928538	134.806145475402	9.7201199861949	0.392520296666496	0.392474306240084	0.29077800681507	0.384146168096413	0.783063453725787	0.733296373492457	0.7286725224349
4228	AT1G51680	Chr1	19158745	19161737	0.93616885171978	3.52488574937059	4.44256540929419	-0.470998754962822	0.402741	2992	79	41	34	56	31	6	32	28	124	14	39	34	58	0.0264214046822742	0.0137123745819398	0.011371237458194	0.0187290969899666	0.0103678929765886	0.0020066889632107	0.0107023411371237	0.00936454849498328	0.0414577064526914	0.00468227424749164	0.0130434782608696	0.011371237458194	0.0193979933110368	0.117725752508361	0.0334448160535117	53	47	NA	NA	NA	NA	NA	NA	NA	NA	NA	NA	NA	NA	NA	1298	387.999999999999	0.000721239485146209	0.00908475708600671	0.0793900682558851	2	0.820400168478426	0.805921228882562	0.789937440184837	0.79542875666487	0.933889939878404	0.817666796228195	41.6744318613114	46.7198529293614	60.8902642089988	56.9149094987056	11.6624175618048	41.848455962406	45.347118076797	95.5242561776529	64.5317464875266	74.9115724115691	76.9158527690278	48.1860800108696	3.8143466260699	4.55938020662537	4.16715729631925	4.31630838341589	4.34271200310777	3.87507018289184	0.408719831206825	0.652440562884663	0.44641010876203	0.706784839437454	0.686704190117662	0.522329058060554	0.732618244884486	0.511305152059703	0.799855413384075	0.90410164444037	0.661856309687927	43.2195092589147	66.7746287237903	63.6424044355674	47.6590593365245	94.4108584716326	23.6448411636831	3.76629199652364	4.2013231988726	4.1532799845844	3.86407273451662	4.547656092719	3.16314495852974	40.3715910983004	86.1014123141361	61.704189032356	64.1107734160868	65.3252711534052	42.9521215987208	0.271597564381191	0.666737342025495	0.379503457472145	0.313755219664156	0.594731947164787	0.782494960057992	0.462016909216109
4229	AT1G51690	Chr1	19163842	19170449	0.340599084288954	0.65782603491675	0.998714950614753	-0.655492368537841	0.355532	6607	136	51	87	143	79	23	19	64	131	85	97	92	156	0.0205904617713853	0.00772142316426949	0.0131718395155185	0.0216502649507949	0.0119606358819076	0.00348221044663134	0.00287660862982589	0.00968962906888721	0.0198304571601574	0.0128690386071158	0.0146858440575322	0.0139288417865254	0.0236184708554126	0.126267978803936	0.0299772899318698	33	30	NA	NA	NA	NA	NA	NA	NA	NA	NA	NA	NA	NA	NA	1434.66666666667	398.333333333332	0.000237406424922598	0.00165144611276172	0.143756688812317	2	0.50459832141756	0.604211804599168	0.542711865841877	0.530592662034277	0.52966639101704	0.517062615483175	13.6748646298689	14.9893696907162	18.2850645173541	17.6534308715156	27.1251477731943	18.2960211052632	16.2620900771795	21.9407251680778	19.8418647798153	22.7710366677451	66.274805966729	20.7125305862069	2.78883663689092	3.08834450662894	2.98779408835797	3.12548940682783	4.1938098244715	3.0307388594544	0.432223182092351	0.332340730642049	0.39655922150652	0.488441801055739	0.422526136246924	0.438183155718978	0.340357640466452	0.426302975010853	0.485522719524455	0.861989744495613	0.386621621387649	15.3389242543632	18.9052192744502	19.0193350652019	16.5562577955297	83.3889604586657	14.9219982076965	2.7303936666459	2.93943803602994	2.94545609673757	2.80676414488931	4.42351593200207	2.70283651393784	16.1938624646583	18.0416368321498	21.0200985864977	21.8490503999515	61.9379670169642	18.4787763672147	0.262924862409662	0.509710633217428	0.305730548270918	0.408771663897102	0.413343852303434	0.598986220400218	0.368770719157416
4230	AT1G51700	Chr1	19173879	19175228	0.301653896299777	0.765003647972272	1.06701672491707	-0.503464179010761	0.381764	1349	36	17	18	20	20	10	14	7	49	16	22	10	21	0.0267260579064588	0.0126206384558278	0.0133630289532294	0.0148478099480327	0.0148478099480327	0.00742390497401633	0.0103934669636229	0.00519673348181143	0.0363501483679525	0.0118782479584261	0.0163325909428359	0.00742390497401633	0.0155902004454343	0.125463994060876	0.0311804008908686	13	14	AL1G59640.t1	450	123	12	20	0.0266666666666667	0.16260162601626	0.0271522864979704	0.183277466946072	0.148148525568393	1.79487179487179	-0.794871794871795	-0.143518518518518	460	125	0.000655769339782124	0.00612002918377819	0.107151341944629	1	0.710065893172666	0.941142070174507	0.960135077340332	0.855223170246563	0.831215127966945	0.752010435763133	25.2565793613288	7.45210081270414	22.4529570108404	29.6101639381566	14.5673206824089	20.3092598195489	28.7729555525681	17.6932780358805	23.7907046025351	37.7658237874139	131.255282040854	23.4931092785088	3.35943590265091	2.87318479546399	3.16929494146917	3.63140456104303	4.87714414478275	3.15670715596096	0.392464426084	0.771388221845097	0.678414533415155	0.558529946356392	0.360298690556342	0.500109153300422	0.565879283843499	0.740851188400595	0.535158690911442	0.899086623094925	0.693751355441252	25.8024423928621	14.5532043439819	24.3340985122624	23.5834057441492	210.077450500051	16.3242496949964	3.25046915383699	2.6778111991974	3.19187859769529	3.16054331827381	5.34747627462808	2.79265171361601	26.5212364069741	14.7797967595106	21.585306670323	26.5729927201214	137.261775448218	20.6154738693162	0.240071524743382	0.769635367226676	0.160373471257368	0.787065777566469	0.616180685367509	0.693734875342269	0.449691053675615
4231	AT1G51710	Chr1	19175608	19180195	0.179583292786662	0.204999656717674	0.386534294653643	-0.701153400336583	0.380423	4587	132	79	81	99	71	22	17	55	80	47	54	78	84	0.0287895310796074	0.0172300981461287	0.0176663031624864	0.0215921483097056	0.0154852780806979	0.00479825517993457	0.00370774263904035	0.0119956379498364	0.0174443959877889	0.0102508178844057	0.0117775354416576	0.0170119956379498	0.0183206106870229	0.140239912758997	0.0383860414394766	20	24	NA	NA	NA	NA	NA	NA	NA	NA	NA	NA	NA	NA	NA	1136.66666666667	312.333333333335	0.000157991166674483	0.000656348954272165	0.24071214808239	2	0.578760104797	0.579129387748927	0.632388559896158	0.633662520687432	0.373966973214027	0.609798055096576	24.6157261131122	35.146075893359	28.5770432734254	28.0065368993756	31.7625713761864	35.6032947979323	26.8778785640046	41.2969150812931	29.3007496677028	30.8151135121867	94.8658784477751	38.1469758034274	3.29130359007034	3.72078780180894	3.37761310162413	3.42800526807404	4.55246408825082	3.64144648338067	0.208093131489661	0.479646064583862	0.365497483151753	0.557559027818772	0.306202392902867	0.313926934224821	0.500403334439064	0.349182536101905	0.660422279456862	0.903020211934032	0.530956029591656	25.7951877843096	36.9656393484235	27.5652351606252	27.6227255107296	165.035701610022	28.4627157885812	3.25018795454256	3.60998881490774	3.31655538313623	3.31863882199502	5.10616182388931	3.34859501286595	29.0772034495253	50.7010018193867	30.9476306360468	33.4350460965257	89.33918267066	33.9869633742907	0.171974358477288	0.382994305904171	0.187729427940648	0.504370867037688	0.520073497910007	0.681755298121	0.262556753257337
4232	AT1G51720	Chr1	19180743	19186532	0.446885999869135	1.38502000669039	1.8323758741359	-0.501382750597035	0.372776	5789	116	34	72	95	57	22	19	57	92	60	79	113	141	0.020044928287541	0.00587523760152065	0.0124416796267496	0.0164161050630724	0.00984966303784344	0.00380162433039571	0.00328322101261448	0.00984966303784344	0.0158949550794748	0.0103680663556247	0.0136512873682392	0.0195265249697598	0.024364955935718	0.114221531017799	0.0352514256091239	20	26	AL1G59660.t1	1495	415.999999999997	6	44	0.0040133779264214	0.105769230769231	0.00402415452347376	0.11401215547397	0.0352958375950756	9.53333333333333	-8.53333333333333	-0.445217391304348	1496.66666666667	417.333333333331	0.000298587527752206	0.00331873803520064	0.0899702008972077	1	0.516017192421678	0.499732816494466	0.569091093365533	0.469021384799614	0.593176912998279	0.490447690653863	8.676595331793	6.77501642190293	9.64622380636991	10.5350098310049	8.67522357984995	11.9395690347744	10.6819236501939	11.7974817211307	10.7035818179585	13.7978570464804	40.0202069145729	13.6380312554585	2.36855293437228	2.46788609523222	2.37057843479372	2.62451329361804	3.6893844994214	2.61286230588778	0.295139295356606	0.313935357958194	0.516337100448644	0.532343064279212	0.243616106119962	0.527278410959603	0.318856851911251	0.398399106024688	0.428723449482444	0.907145673736274	0.370801058707798	10.187090959193	10.8785541983182	10.2828490529816	10.6976912856991	76.1072728059597	10.129608433536	2.32112132651604	2.38679334641366	2.33047736686105	2.37002795049499	4.3321438293677	2.31546266337096	10.9528212414336	13.6894188723428	11.5672565400467	13.6356133495253	42.5608618274359	12.9472319293799	0.205694474139047	0.499118189086059	0.206110272333199	0.306159987787284	0.454860421890579	0.538325249234925	0.307009086364983
4233	AT1G51730	Chr1	19186487	19188805	0.0128370212170103	0.416393011007247	0.42928768732569	-0.525436065602465	0.387834	2318	71	24	40	49	36	12	6	36	47	22	55	29	58	0.0306563039723661	0.0103626943005181	0.0172711571675302	0.0211571675302245	0.0155440414507772	0.00518134715025907	0.00259067357512953	0.0155440414507772	0.0202848511005611	0.00949913644214162	0.0237478411053541	0.0125215889464594	0.0250431778929188	0.156735751295337	0.0323834196891192	7	5	AL1G59670.t1	599	157	10	17	0.0166944908180301	0.10828025477707	0.0168830989473464	0.116941149052301	0.144372610361435	1.21428571428571	-0.214285714285714	-0.0462962962962963	601.333333333333	157.666666666667	2.13475962588863e-05	0.00264097047150474	0.00808323928238514	1	0.631079464937662	0.769478239503333	0.726475783826839	0.703470559655478	0.563521610756223	0.610016219151411	28.4251464577052	30.6853541967368	41.2413087445593	37.6432249142834	48.8352050842101	37.4336653984962	31.5977419423248	41.0585235873994	42.4270123948869	46.2102667040514	142.740870504916	40.7501738811475	3.45308566051829	3.71499845350152	3.74778524417062	3.83320199643123	4.96103089205953	3.70746010669979	0.27109864642212	0.548341742040691	0.137117218307168	0.489544575964236	0.196039795630443	0.570064003751314	0.436467919979884	0.567748179307642	0.626129007273729	0.918156643447649	0.539374433334052	31.5808602386118	32.3816600291201	40.4429063711353	35.1454396273323	219.191775648414	29.4129524420477	3.45255124843787	3.47759221404841	3.69989126029227	3.55949486950773	5.38994703451785	3.38143513658023	33.3954881367812	38.514061117832	47.2920197986173	46.2704058495669	122.063369489459	32.837622790549	0.214319298632137	0.589926648890832	0.137497712408748	0.350879466805371	0.3840546639959	0.714125696088606	0.300324873944686
4234	AT1G51740	Chr1	19188798	19191372	1.23886067053809	2.32507150173892	3.56615705892664	-0.261890025776154	0.374126	2574	55	23	41	30	24	14	10	23	48	33	58	28	75	0.0213841368584759	0.00894245723172628	0.0159409020217729	0.0116640746500778	0.00933125972006221	0.00544323483670296	0.00388802488335925	0.00894245723172628	0.0186552662261951	0.0128304821150855	0.0225505443234837	0.0108864696734059	0.0291601866251944	0.130248833592535	0.0307153965785381	22	25	AL1G59680.t1	733.166666666666	196.833333333334	13	23	0.0177313025687657	0.116850127011007	0.0179442651977731	0.127024534676642	0.141266136053579	2.01048951048951	-1.01048951048951	-0.17080378250591	734.999999999999	198.000000000001	0.00168552472182053	0.0117427853623177	0.143537045923477	1	0.601563622840566	0.5945865414767	0.506892114282605	0.465666577415682	0.512169045596288	0.500981176391836	6.94571808995284	8.20537380717159	8.57446994390382	8.3215796293336	14.2999084414612	10.2065708909774	9.14015414395537	13.6995948487638	9.81941710240353	10.4237269992666	67.8032591763248	11.6952932035398	2.21267725008921	2.61736625931385	2.28436176239723	2.34408464984669	4.21661026423827	2.45918647056752	0.461400158987557	0.493401118648477	0.519884301687089	0.503970938318965	0.348459541699497	0.405521824717971	0.574681879304497	0.442643581542532	0.470514211059881	0.88163126708593	0.399886057499467	8.69517875365433	14.6089738022141	9.23753405948382	9.23062294647888	133.381592978936	9.07447252338183	2.16276870580704	2.68163598388531	2.22327497335643	2.22252653773015	4.89321414029475	2.20546525431639	8.55149202887207	16.1784961013416	9.82583074808852	10.7805218891275	72.0338149462273	10.7571172763675	0.18436545387694	0.537667007554467	0.309368374389883	0.465447358663653	0.393210268686136	0.607327649823129	0.364098218050525
4235	AT1G51745	Chr1	19191465	19194908	4.67644949667535	5.98878174829324	10.3707641191784	-0.128669695817632	0.408946	3443	70	20	53	38	39	15	21	36	72	33	85	52	79	0.02034292356873	0.00581226387678001	0.015402499273467	0.011043301365882	0.011333914559721	0.004359197907585	0.00610287707061901	0.010462074978204	0.020918070889018	0.00959023539668701	0.024702121476315	0.015111886079628	0.022958442313281	0.120604475443185	0.036617262423714	48	61	AL1G59690.t1	1485	416.999999999997	55.5	45.5	0.0373737373737373	0.109112709832135	0.0383370745379895	0.1179146995814	0.325125490495137	1.04185435435435	-0.0418543543543544	-0.0101280770278862	1488	419.999999999997	0.00314277519937859	0.0142590041626031	0.22040635962651	1	0.535859178027949	0.725841546341707	0.875087644908281	0.463481156464467	0.693501124505233	0.638994187947957	3.56446994011935	3.96174923204453	5.1739642332569	5.22662908676483	4.97226070968501	5.43315010808271	7.49378941910722	8.57452046381153	7.02851657768488	7.73267308934341	34.8324704041559	8.96319726859504	2.01407460004437	2.1487950689007	1.94997567042457	2.04545460998138	3.55055000934346	2.19312700134814	0.263500961962757	0.502243580518187	0.344376545072567	0.598410172672012	0.331661849784112	0.474558816354899	0.444529969102631	0.449361442075592	0.297135255494635	0.86353265468605	0.529127456914591	7.14737553475268	8.53326640312451	6.87799132882196	7.0389635581633	75.0902386185064	7.26941243235559	1.96674523124706	2.1439722194028	1.92832665129715	1.95146093747995	4.31869057187351	1.98367546742032	6.78423657731242	11.7769476648399	7.15903774160756	7.73375583027759	34.4928257906898	8.33780377531116	0.23806172403265	0.438998689018954	0.104270310813652	0.147947212334132	0.36060253861504	0.717773641038167	0.291240448782401
4236	AT1G51760	Chr1	19199350	19201707	1.10361697106927	4.55238509333301	5.65950775788468	-0.275262227416179	0.389902	2357	53	23	33	31	22	8	8	19	44	26	35	27	73	0.0225053078556263	0.00976645435244161	0.0140127388535032	0.0131634819532909	0.00934182590233546	0.00339702760084926	0.00339702760084926	0.00806794055201699	0.0186757215619694	0.0110403397027601	0.0148619957537155	0.0114649681528662	0.0309978768577495	0.123142250530786	0.0288747346072187	40	37	NA	NA	NA	NA	NA	NA	NA	NA	NA	NA	NA	NA	NA	1032	291.000000000002	0.00106939628979581	0.0156439350286357	0.0683585228293467	2	0.932537522962781	0.67935855100211	0.915612608085732	0.801467870469259	0.643293032137378	0.808156752296297	59.2197681463816	27.290452676169	41.2526346857606	32.6440438557728	29.6766866734101	47.3327590526316	65.2648901525835	38.4556076164538	43.5796931182406	35.1412452026346	107.969930799576	51.1532237682927	4.17845422174095	3.64950452709811	3.77459128768903	3.55937551760736	4.68185276983614	3.93482551618467	0.385533680151099	0.714553784734669	0.809971841049474	0.523890351265151	0.452564092764628	0.830555001392344	0.637771718549266	0.682107675178122	0.859377754006265	0.929492382880095	0.710117366196034	60.3691339157834	33.9296171644848	36.4987153372866	30.2352090523403	195.17980801648	36.4342388321537	4.10047794643714	3.52428829563448	3.59727706373032	3.40900710795099	5.27392122608992	3.59550895978707	29.0744428412785	32.6490029314655	22.4789848675672	32.2007086908033	111.621413293182	47.6966966036183	0.307711685244473	0.519619290361432	0.586613227129292	0.748618297210898	0.395864211512251	0.796792669987233	0.366880429325598
4237	AT1G51770	Chr1	19201788	19203386	1.07147317972911	0.68433579629213	1.76393623616475	-0.584684362330729	0.39174	1598	27	16	20	28	17	9	6	16	25	25	27	24	39	0.0169172932330827	0.0100250626566416	0.012531328320802	0.0175438596491228	0.0106516290726817	0.0056390977443609	0.0037593984962406	0.0100250626566416	0.0156543519098309	0.0156641604010025	0.0169172932330827	0.0150375939849624	0.0244360902255639	0.12781954887218	0.031328320802005	24	39	AL1G59770.t1	952.833333333331	265.166666666669	25	47	0.0262375371698444	0.177247014456315	0.0267074684936554	0.202214004422352	0.132075266349373	3.055	-2.055	-0.271825396825397	955.999999999998	265.000000000002	0.00112078784490493	0.00258239923129104	0.434010292182672	1	0.964819362921926	0.889158167873331	0.833392351386037	0.868166171862343	0.8553894838105	0.583809678138493	0.226744325597847	0.396770750106073	0.125524841859665	0.0834326389959398	0.344566667391628	0.421609206766917	13.4304364868421	18.848933516129	NA	NA	153.8649385	NA	2.59752351088877	2.93645633489977	NA	NA	5.03607519487692	NA	0.481473278142764	0.785272132177432	0.725631593771183	0.72014229585555	0.765975059323782	0.898303611551316	0.354368280729602	0.725810823553274	0.447968893815813	0.935028492101229	0.365345009020607	14.8454326681128	16.5265162733136	NA	NA	137.587413078314	NA	2.69769225350422	2.804966137856	NA	NA	4.92425944659362	NA	NA	16.1005634779092	NA	NA	193.89991828012	NA	0.50263640679458	0.554104719776632	0.279788592345728	0.777521065164987	0.663927720940022	0.545164761722429	0.540635923033812
4238	AT1G51780	Chr1	19204511	19206586	0.976786279070272	1.37708653708771	2.65096021868507	-0.587096477741567	0.392289	2075	51	21	30	33	21	14	7	25	42	25	35	23	57	0.0246020260492041	0.0101302460202605	0.0144717800289436	0.0159189580318379	0.0101302460202605	0.00675349734684033	0.00337674867342016	0.0120598166907863	0.0202507232401157	0.0120598166907863	0.0168837433671008	0.0110950313555234	0.0274963820549928	0.136034732272069	0.0289435600578871	41	54	NA	NA	NA	NA	NA	NA	NA	NA	NA	NA	NA	NA	NA	1010.66666666666	297.333333333336	0.000966477189053701	0.00463145696329945	0.208676707289359	2	0.943933066887314	0.987755897862827	0.993568044729614	0.962060568940072	0.846670777411367	0.936403910829694	1.79912010335286	0.0800499737932499	0.781717507089353	0.379888853146617	0.0202916430868167	0.43755380075188	24.4350493580439	22.9281515555556	26.9632831509434	14.9655454722222	16.941874	14.30767575	3.19601855069323	3.13236548112833	3.29447605722552	2.70575059050488	2.82978830884323	2.66079615899293	0.731611027267097	0.920609275058655	0.939580929500923	0.808154980853053	0.867523074683903	0.922504950758907	0.922773266946315	0.910521964011923	0.761745988787057	0.762248722720267	0.89862485492651	19.4012638649386	22.536213079251	9.92206711020111	17.0663635036232	16.6164959709791	10.7141049993031	2.96533821162451	3.11512348559021	2.29476127763356	2.83710947976	2.81039593512804	2.37156109760704	13.0271331522037	30.9444194802464	7.73023880069875	21.7361890516562	16.8550782118825	14.115536075761	0.62833182306134	0.882791326140371	0.805979437744131	0.879693028192236	0.690722784098745	0.929712809465947	0.728423943412637
4239	AT1G51790	Chr1	19206614	19211971	2.541130994551	4.15906952891002	6.71787695982749	-0.53929493206033	0.378943	5357	146	60	69	97	77	33	38	67	135	70	89	81	115	0.0272642390289449	0.0112044817927171	0.0128851540616246	0.0181139122315593	0.0143790849673203	0.0061624649859944	0.00709617180205415	0.0125116713352007	0.0252053771471247	0.0130718954248366	0.0166199813258637	0.0151260504201681	0.0214752567693744	0.140802987861811	0.0351073762838469	92	105	AL1G59800.t1	2170.00000000001	625.999999999995	58.1666666666667	108.833333333333	0.0268049155145929	0.173855165069224	0.027295645778	0.197785595932502	0.138006236749996	2.13544910925626	-1.13544910925626	-0.184691530644295	2178.00000000001	626.999999999995	0.00116672681108861	0.00663328473510376	0.175889752615958	1	0.921285305895882	0.693560378564928	0.871694119086246	0.898201785305955	0.991009339217618	0.882761636538944	3.51108740127669	4.05408368454447	5.01527056248853	2.7746337718372	0.0315301120042872	0.189001479323308	15.9547099563494	12.148753203704	12.8128265478801	15.9575994924502	15.325108	6.612322	2.76975408070877	2.49722654754198	2.55044674323766	2.76993517296807	2.72949252910576	1.88893487810755	0.622430115432024	0.526779782326328	0.579484185767372	0.798225407057922	0.705834177971508	0.88857627144837	0.689481335809207	0.839223469607682	0.874164419066843	0.0859778692379891	0.870832968089099	17.034728762438	10.5326613215303	11.6703311849154	18.0776562342067	24.0070282514577	NA	2.83525412861681	2.35448103130065	2.45704982506591	2.89467671349715	3.17834663128831	NA	9.72790689444674	8.99334859498408	12.5373578801879	8.34492149561251	25.0804072773097	6.32261549120027	0.434872154650225	0.512138513557906	0.332793852594255	0.598146723238406	0.867838748781056	0.831273663559391	0.607031484231038
4240	AT1G51800	Chr1	19214071	19218053	3.38552484824935	7.75325747846253	11.15380529852	-0.342566256708101	0.372677	3982	96	49	53	53	35	10	30	36	112	59	42	42	116	0.0241206030150754	0.0123115577889447	0.0133165829145729	0.0133165829145729	0.00879396984924623	0.00251256281407035	0.00753768844221105	0.00904522613065327	0.0281336347651344	0.0148241206030151	0.0105527638190955	0.0105527638190955	0.0291457286432161	0.124623115577889	0.0314070351758794	96	80	NA	NA	NA	NA	NA	NA	NA	NA	NA	NA	NA	NA	NA	2074.66666666667	610.333333333327	0.0016318403831536	0.0127033164584314	0.128457823474163	1	0.949362916443813	0.848631002492528	0.891608921578881	0.903911473931226	0.972763656729428	0.936875840207242	7.76082855742102	6.89445403732781	10.9828039200351	7.01034498336171	0.0776226462724783	1.19129706203008	37.6144520454609	17.6081150579574	18.140184036287	28.03558086328	10.4511675555556	13.9034386	3.62738833945854	2.86835987861656	2.89812958996557	3.33347444857911	2.34671369997409	2.6321361908379	0.739817320473279	0.768989835686737	0.544189852602963	0.729240949307889	0.72818670760732	0.91680367725471	0.78484983847249	0.870684816233921	0.86706817930057	0.691137571747809	0.891835581835983	44.3295666043308	14.2187895895074	16.3364277996751	36.6647781457837	27.1345600198733	10.0081733307371	3.79165187213193	2.65456430046435	2.79339744862075	3.60181657068288	3.3008081928961	2.30340209223297	12.9141046388815	14.7537962783392	10.7855153270355	14.0750334016375	12.2502801588152	13.5316482251122	0.632703402729746	0.442231273248359	0.473182528713256	0.790199420631744	0.951464744821539	0.916304298890203	0.762685721372493
4241	AT1G51805	Chr1	19220235	19225797	5.59415272307217	11.0579532045692	16.6891302787068	-0.304039164782023	0.333154	5562	151	58	46	118	76	33	20	55	96	73	60	51	101	0.027158273381295	0.010431654676259	0.00827338129496403	0.0212230215827338	0.0136690647482014	0.00593525179856115	0.00359712230215827	0.00989208633093525	0.0172630821794641	0.0131294964028777	0.0107913669064748	0.0091726618705036	0.0181654676258993	0.130395683453237	0.0210431654676259	115	120	NA	NA	NA	NA	NA	NA	NA	NA	NA	NA	NA	NA	NA	2066.33333333334	588.66666666666	0.00270728475063986	0.0187847449681246	0.144121453617485	27	0.794517325817371	0.978061513573786	0.782551399493698	0.821887818591459	0.926918747590946	0.784653734368155	39.440823097051	5.04247150342471	18.5691791075016	27.554245998067	0.180985562748601	8.91670965977444	44.941242099822	24.9222598187654	21.6321556758321	33.0175550559773	12.4878583	14.215283349359	3.80535590544559	3.21576137274382	3.07418089638755	3.49703939141311	2.52475683625574	2.65431767802839	0.757381751123727	0.763259156207725	0.676032403046821	0.769340591763622	0.67376846863492	0.570263842565125	0.9915321349849	0.424331553955373	0.654672597337221	0.203449585924678	0.731222159488878	38.9434729373741	25.180429067324	21.0786621769599	24.2215261295173	31.4384389929657	9.55674507945831	3.66211118285399	3.22606706847595	3.04826125756815	3.18724174726771	3.44803131597742	2.25724719622926	43.4787526507439	22.7508549341886	21.7457322588741	32.151370770952	16.4530913242259	15.67068084192	0.262546936075898	0.579683392819505	0.270164590958337	0.389713043826241	0.953441677586867	0.779815891215117	0.754413787388939
4242	AT1G51810	Chr1	19227073	19232359	12.9577050431553	10.47062237729	23.5193545674679	-0.128029368269546	0.329171	5286	137	54	34	115	75	21	20	52	102	78	52	41	107	0.0259273277819833	0.010219530658592	0.00643451930355791	0.0217638152914459	0.0141937925813777	0.00397426192278577	0.00378501135503407	0.00984102952308857	0.0192999053926206	0.0147615442846329	0.00984102952308857	0.00775927327781983	0.0202498107494322	0.130772142316427	0.0179788039364118	109	131	NA	NA	NA	NA	NA	NA	NA	NA	NA	NA	NA	NA	NA	1747.00000000001	487.999999999995	0.00741711794113066	0.0214561933960864	0.345686571900659	27	0.947942171721451	0.897477414907539	0.968666452451214	0.968321937308195	0.948418576439632	0.805107053102705	0.0119250751391708	0.0476628679587318	0.0126009177367576	0.00149131193490054	0.000645127545551983	0.00167949812030075	7.95412066666667	NA	NA	NA	NA	NA	2.0736901172345	NA	NA	NA	NA	NA	0.751800383336485	1	0.87657104159515	0.906034901855715	0.827972803912364	0.868288376977905	0.914404610777608	0.840371313104395	0.802392062955212	0.0970073701500584	0.699976677412714	NA	NA	NA	NA	NA	NA	NA	NA	NA	NA	NA	NA	NA	NA	NA	NA	NA	NA	0.393754473727768	0.748868974206848	0.53876781544571	0.559495761848184	0.64229435654018	0.344698031162698	0.447210417292985
4243	AT1G51820	Chr1	19237218	19241965	9.10351810996976	9.71040827153397	19.0998942695915	-0.343211958979739	0.340636	4747	141	51	34	92	74	34	18	50	92	61	55	34	97	0.0297154899894626	0.0107481559536354	0.0071654373024236	0.0193888303477345	0.015595363540569	0.0071654373024236	0.00379346680716544	0.0105374077976818	0.0193847450484619	0.0128556375131718	0.0115911485774499	0.0071654373024236	0.0204425711275026	0.138040042149631	0.0181243414120126	111	188	NA	NA	NA	NA	NA	NA	NA	NA	NA	NA	NA	NA	NA	2061.33333333334	596.66666666666	0.00441632508569036	0.0162744272707275	0.271365929640665	27	0.965450878007673	0.904562697329242	0.927280687683955	0.900921117221664	0.94169646642093	0.972575609996521	4.53205572641225	0.490604594861037	4.54656861543176	2.43808236101385	0.047422324377754	1.47739832706767	55.6590883917391	9.36100133333333	17.4861104650383	13.0390988454589	37.448366	21.1182911428571	4.01924537780586	2.23655226482452	2.86140687808052	2.56795244716718	3.62296307750267	3.05013954376799	0.698133738197231	0.910415652672128	0.925128913191191	0.791122861172934	0.830373896427919	0.952903869844356	0.682393748400149	0.922473051005487	0.794234036782597	0.504232521182088	0.949581508292032	71.5277914657765	11.4900427878739	16.0967620214493	12.4916299703665	35.3970930845668	13.7828138837692	4.2700860660079	2.44148081577661	2.77861813508358	2.52505881765378	3.56662970051283	2.62342244530322	16.8382634558819	39.9145994142446	22.7326889042216	12.8339106913522	51.464293208087	19.0554708362341	0.712379785063462	0.822339783863199	0.275764574070005	0.791519658916186	0.888273540390284	0.967596289178874	0.742405845528559
4244	AT1G51823	Chr1	19242293	19242437	0.152544954679035	0.131408595157868	0.339805736955712	-0.575890930925073	0.409722	144	2	2	2	3	3	0	1	0	5	1	1	2	4	0.0140845070422535	0.0140845070422535	0.0140845070422535	0.0211267605633803	0.0211267605633803	0	0.00704225352112676	0	0.034965034965035	0.00704225352112676	0.00704225352112676	0.0140845070422535	0.028169014084507	0.112676056338028	0.0352112676056338	3	7	NA	NA	NA	NA	NA	NA	NA	NA	NA	NA	NA	NA	NA	112.666666666667	31.3333333333333	0.00135394930188492	0.00419389133482557	0.322838431850127	1	0.981558735036095	0.994629268821705	0.988571369168412	NA	1	0.753274129234698	0.226638134747953	0.0258957617831541	0.0413079297752809	0	0.0815569501607717	0.0588873007518797	148.925207	19.40106925	16.5140626666667	NA	73.995548	NA	5.00344421347518	2.96532818052983	2.80421230074804	NA	4.30400492923219	NA	0.946395919643339	NA	0.920393034762106	NA	1	0.916938485898959	0.914353607659809	0.980466727300087	NA	1	0.610608011184166	27.7696506938964	7.26456845776861	16.2624008836147	NA	66.978484598233	NA	3.32394372269788	1.98300889508849	2.78885574903848	NA	4.20437144241966	NA	NA	NA	NA	NA	27.7574259294227	NA	0.247238093980603	0.68145409654764	0.48130544883976	0.136622871511794	0.649458932287148	0.849598521031238	0.593055636018407
4245	AT1G51830	Chr1	19242653	19246154	5.02931926951189	5.0313551091134	10.0830566346091	-0.467191319411429	0.353328	3501	89	41	29	81	61	24	9	33	67	40	43	36	69	0.0254358388110889	0.0117176336096027	0.00828808230923121	0.0231494712775079	0.0174335524435553	0.00685910260074307	0.00257216347527865	0.00943126607602172	0.0191428571428571	0.0114318376679051	0.012289225492998	0.0102886539011146	0.0197199199771363	0.137467847956559	0.0211488996856245	104	122	NA	NA	NA	NA	NA	NA	NA	NA	NA	NA	NA	NA	NA	1631.33333333334	471.666666666663	0.00308295010391002	0.0106671839769189	0.289012555757989	27	0.964403332459725	0.849120418912004	0.741707783090273	0.965304202071813	0.983010385846205	0.919250906601575	0.631720065037183	7.33206043585682	6.95746203707005	2.36945101760667	0.169387023660236	0.206917028195489	11.4819251527423	34.3272523048543	16.3289872149718	16.9421264102459	27.0064918181818	10.02786	2.44077407306389	3.53593956654006	2.79294188515531	2.82980320733472	3.29607727481425	2.30536721928914	0.893604125491568	0.671786583535647	0.868467202289297	0.937042960743732	0.928810904724216	0.315578686963369	0.676641650824066	0.580771434238295	0.809184406360251	0.594294163827851	0.571116097738093	NA	23.0902780645908	12.7661175411971	11.9071673906758	7.50929744944092	NA	NA	3.13941166593533	2.54679459415456	2.47714052054405	2.01614191272378	NA	10.6344224542865	29.7945981903666	18.2012505024684	18.647885295044	17.3418342267268	9.38100363509355	0.855914215670869	0.433964976536883	0.327508285123335	0.542975964337688	0.989651716590254	0.926082340384159	0.899018242452602
4246	AT1G51840	Chr1	19249400	19250863	0.901695191598432	3.7639627680351	4.67411170769732	-0.160715111466772	0.346548	1463	35	14	7	35	19	5	14	12	43	15	13	12	24	0.0239561943874059	0.00958247775496235	0.00479123887748118	0.0239561943874059	0.0130047912388775	0.00342231348391513	0.00958247775496235	0.0082135523613963	0.0294117647058824	0.0102669404517454	0.00889801505817933	0.0082135523613963	0.0164271047227926	0.11772758384668	0.0225872689938398	22	30	AL3G46020.t1	473.333333333334	135.666666666666	149.5	95.5	0.315845070422535	0.703931203931205	0.410003816654344	2.09245302043082	0.195944096546516	0.871085436302828	0.128914563697172	0.0332810047095762	486.333333333334	137.666666666666	0.00185406824866024	0.0273411339082454	0.0678124124216042	1	0.951740429883763	0.826011694987872	0.791449349028835	0.959949496107866	0.981210831769707	0.749841177601401	0.755162384487157	7.96081521279009	7.17740384341464	2.21846360990873	0.187854489817792	0.137163716165414	15.9506406448973	47.1834000866168	16.9731777522991	15.4632771439073	28.3173874166667	NA	2.76949899424851	3.85404213765284	2.83163431877518	2.73846799636878	3.34347601233367	NA	0.876985670330016	0.758160428545525	0.860543867416667	0.939299923891132	0.902948281123439	0.422521945408394	0.744878766167472	0.594169758115666	0.802274271054971	0.69508059478774	0.699852343474579	NA	32.719141314498	13.8476001711393	11.3789592587106	7.38008054757712	NA	NA	3.48796026794574	2.62811194477794	2.43176597097568	1.99878455285866	NA	11.6643050967784	44.2016330965946	17.1870636196288	16.3464404243367	18.5877195899206	NA	0.838077890396136	0.56440236245086	0.233464927928542	0.596217196083559	0.990808003176708	0.759359224039183	0.891828637460355
4247	AT1G51850	Chr1	19252810	19256927	7.1587167387409	7.96756410658197	15.1591949282832	-0.46981316990555	0.359971	4117	108	50	36	103	73	20	17	45	88	53	58	36	96	0.0262454434993925	0.0121506682867558	0.00874848116646416	0.0250303766707169	0.0177399756986634	0.00486026731470231	0.00413122721749696	0.0109356014580802	0.021379980563654	0.0128797083839611	0.0140947752126367	0.00874848116646416	0.0233292831105711	0.14726609963548	0.0216281895504253	156	180	NA	NA	NA	NA	NA	NA	NA	NA	NA	NA	NA	NA	NA	2065.00000000001	592.999999999993	0.00346669091464449	0.0134360271611839	0.258014580728119	27	0.954887433652542	0.889202414257537	0.910829066267785	0.946469484701069	0.980838749239695	0.818123899889412	2.83036603465107	6.06069823233591	6.53237777771679	4.87462810829948	0.186982252512802	0.116999827067669	28.8175826643619	17.0882823737382	12.3341919581515	33.9156221310752	23.6739268333333	5.578893	3.36098571003622	2.83839298732162	2.51237523978137	3.52387573806218	3.16437430893528	1.71899036961512	0.826446590800798	0.511697573699782	0.836047098171864	0.884144627938625	0.775865488179495	0.943096160583577	0.722333034272948	0.828407400917312	0.908033593100578	0.161415324250357	0.821859522550638	30.741889403869	13.2770746334221	11.183934210747	38.952756269042	16.5416128094111	NA	3.42562620023817	2.58603883615443	2.41447830303021	3.66234953410171	2.80587919447971	NA	11.9308488512296	13.3293472734042	8.94331121639499	14.5258801763681	16.9939472258112	5.24794830040294	0.499469838024713	0.554195681275605	0.399113432306025	0.63557732190762	0.967738175446897	0.853466474962475	0.833184793386154
4248	AT1G51860	Chr1	19257402	19261794	26.8702882535678	18.7723511873212	46.0443317311829	0.0343941360929965	0.376138	4392	99	75	60	111	81	32	15	53	83	48	67	62	87	0.0225512528473804	0.0170842824601367	0.0136674259681093	0.0252847380410023	0.0184510250569476	0.00728929384965831	0.00341685649202733	0.0120728929384966	0.018902300159417	0.0109339407744875	0.0152619589977221	0.014123006833713	0.0198177676537585	0.14874715261959	0.0312072892938497	145	227	NA	NA	NA	NA	NA	NA	NA	NA	NA	NA	NA	NA	NA	2078.00000000001	594.999999999992	0.0129308413154801	0.031550170062725	0.409850130435819	5	0.9405359004828	0.680960357883218	0.702983251491553	0.90144751754772	0.987045369275923	0.696306271188311	1.15737040225602	4.37732466413157	3.84878922375697	1.78979139572667	0.0552388226747648	0.108945921052632	12.2086700149093	12.1090176073021	8.03352171703931	18.6719277307692	9.8656825	NA	2.5021463563019	2.49395043183857	2.0836230018074	2.92702120507662	2.28906232106526	NA	0.810835138228181	0.672424925067083	0.830960143504348	0.943656453702731	0.887684633463987	0.920051569476117	0.670862011204378	0.505349953593037	0.899266089847829	0.622134648520016	0.764821676419212	12.2746119875381	9.88825064053439	7.74590333568379	17.4914606385335	NA	NA	2.50753306320445	2.29134724834456	2.04716410175879	2.86171279832416	NA	NA	10.0257742862743	13.9878950856678	6.56551928179409	12.1754096500274	5.32174891122165	NA	0.385420623067186	0.619234929622938	0.322525098853865	0.797656719915491	0.954741037334185	0.726751574342531	0.818271269873934
4249	AT1G51870	Chr1	19262697	19267167	3.10693592069749	7.40769859432844	10.5904102015079	0.902723281488273	0.374497	4470	95	59	48	105	73	34	19	60	100	53	69	61	94	0.0212623097582811	0.0132050134288272	0.0107430617726052	0.0235004476275739	0.0163384064458371	0.00760966875559534	0.00425246195165622	0.0134288272157565	0.0223763705526964	0.0118621307072516	0.01544315129812	0.0136526410026858	0.0210384959713518	0.143688451208594	0.0286481647269472	26	18	NA	NA	NA	NA	NA	NA	NA	NA	NA	NA	NA	NA	NA	2084.66666666667	585.333333333327	0.00149037540167772	0.0126555215165066	0.117764834877316	5	0.986342142684899	0.858698846599768	0.864991070740222	0.968684628203685	0.987103610887101	0.600796025023077	0.0289999981963731	0.245519138306715	0.21419258305339	0.0299371422871181	0.0646273944265809	0.00474705639097744	18.325196	6.02175963157895	NA	NA	33.28608	NA	2.90827694348632	1.79537951421458	NA	NA	3.50513929157449	NA	0.864947932593919	0.70527072552994	0.76668130382332	0.888241093921931	0.891108602402305	0.961924158984793	0.84586060274203	0.777763960940983	0.745623415062604	0.0674744450719101	0.433245631226694	NA	6.51955534852146	NA	NA	27.6618669605021	NA	NA	1.87480617553344	NA	NA	3.32005482072316	NA	NA	NA	NA	NA	NA	NA	0.407404406606485	0.569095764281441	0.412493014485768	0.518748779978349	0.816628481075868	0.645212001274172	0.904825008019211
4250	AT1G51880	Chr1	19269816	19274168	9.68796539613313	9.612774105201	19.3315232429087	-0.286643135992884	0.381204	4352	102	58	53	103	86	26	22	52	99	50	72	55	99	0.023448275862069	0.0133333333333333	0.012183908045977	0.0236781609195402	0.0197701149425287	0.00597701149425287	0.00505747126436782	0.0119540229885057	0.0227533900252815	0.0114942528735632	0.016551724137931	0.0126436781609195	0.0227586206896552	0.148965517241379	0.0298850574712644	102	160	NA	NA	NA	NA	NA	NA	NA	NA	NA	NA	NA	NA	NA	2104.00000000001	592.999999999994	0.00460454629093778	0.0162104116445212	0.28404869610415	5	0.959075155772839	0.821445845477449	0.834882985003897	0.970645528060248	0.989027323260673	0.910751622772213	0.0822761505763091	0.419426612263006	0.289393198306008	0.034845853496082	0.00626858949624866	0.0033768045112782	36.6921435	6.76653245454545	NA	NA	NA	NA	3.60256265857402	1.9119887628793	NA	NA	NA	NA	0.686168757988368	0.766544785767352	0.925641914919601	0.969767578409408	0.958107605658021	0.888648724006589	0.689481492879438	0.778203965230761	0.68360556884996	0.877068045728656	0.469001186933721	NA	7.05750670376102	NA	NA	NA	NA	NA	1.95409183102264	NA	NA	NA	NA	NA	6.91212966778069	NA	NA	NA	NA	0.507985378126603	0.625726718058952	0.163512502692949	0.410174874436471	0.766480869641813	0.904618755194672	0.810721787717415
4251	AT1G51890	Chr1	19274603	19278798	11.4144989467014	13.0481796687938	24.4958662783841	-0.0258434524929511	0.366865	4195	105	57	47	101	67	15	15	46	76	53	69	58	92	0.0250417362270451	0.0135940853803959	0.0112091581206773	0.0240877653231576	0.0159790126401145	0.00357739088957787	0.00357739088957787	0.0109706653947055	0.0181211254172628	0.0126401144765085	0.0164559980920582	0.0138325781063678	0.0219413307894109	0.144288099212974	0.0286191271166229	103	114	NA	NA	NA	NA	NA	NA	NA	NA	NA	NA	NA	NA	NA	2107.00000000001	589.999999999993	0.00541741763013827	0.0221155587606678	0.244959563932568	5	0.949420531852148	0.76816515990224	0.930318730830107	0.916012156994296	0.997569233918671	0.822340149355232	5.82898738635886	3.77560356128967	4.08110542743446	2.76295359070849	0.00941876414195546	0.0533720667293233	27.5084382145622	12.0345055624385	14.5582617034884	22.8611999047619	NA	NA	3.31449280177138	2.48777798708727	2.67815864714449	3.12944114626133	NA	NA	0.677153051292203	0.730344315175174	0.754165719113077	0.868172558625709	0.72610454245281	0.892075926596826	0.689979952468323	0.874780766102117	0.915102082123515	0.284780107176855	0.693375690857952	24.8611279797148	11.10541138848	11.8481224604812	28.270145719156	NA	NA	3.21330545833218	2.40743250199836	2.47216941287437	3.34180632624319	NA	NA	13.1496106610465	8.29180575710974	10.5282580446716	6.26735793672803	NA	NA	0.713074468459485	0.59215500987587	0.339973505538812	0.476970709898219	0.483308461718648	0.723233751601165	0.666535605820781
4252	AT1G51900	Chr1	19279805	19282895	7.77527412168172	2.86853871328844	10.7860502730421	-0.439470807529555	0.358576	3090	69	43	25	67	45	7	21	47	77	53	69	28	136	0.0223445595854922	0.0139248704663212	0.00809585492227979	0.0216968911917098	0.0145725388601036	0.00226683937823834	0.00680051813471503	0.015220207253886	0.024927160893493	0.0171632124352332	0.0223445595854922	0.00906735751295337	0.0440414507772021	0.173575129533679	0.0239637305699482	44	172	AL1G59940.t1	1846.16666666668	445.833333333325	199.833333333333	78.1666666666667	0.108242303872889	0.175327102803742	0.116896795833106	0.199704151533565	0.585349853447885	1.52907726135416	-0.529077261354159	-0.0774713562483346	1873.00000000001	451.999999999991	0.00415124085514238	0.00634632458692144	0.654117323859749	1	0.971643541471103	0.960097237295111	0.992445107842736	0.857273431895767	0.991147878416022	0.805241498356924	0.0363334950066975	0.0228459978868754	0.0191266923154093	0.00628177678274609	0.00347063129689175	0.0232102246240602	10.6496262	20.2574179433962	NA	NA	5.153138	NA	2.36552479294792	3.00852104466683	NA	NA	1.6396058495037	NA	0.417764860643443	0.840465357443775	0.961508364693617	0.783061036590936	0.961768124448966	0.888737500115483	0.872178797160227	0.900180433095703	0.617752081756594	0.189646671285804	0.752787008576362	NA	14.3101705893136	NA	NA	NA	NA	NA	2.66097051448358	NA	NA	NA	NA	NA	10.3168490580004	NA	NA	NA	NA	0.128030122731378	0.719714575624891	0.388540955379594	0.432328035512062	0.738253408752113	0.852848794872413	0.411433716079948
4253	AT1G51910	Chr1	19284269	19288385	5.81283437345785	11.5969236082904	17.4315988088777	-0.24990699093117	0.345724	4116	103	46	40	95	71	19	12	45	72	54	55	49	79	0.0250364608653379	0.011181332036947	0.00972289742343218	0.0230918813806514	0.0172581429265921	0.00461837627613029	0.00291686922702965	0.0109382596013612	0.0174969623329283	0.0131259115216334	0.0133689839572193	0.0119105493437044	0.0192027224112786	0.137822070977151	0.0245503159941663	95	127	NA	NA	NA	NA	NA	NA	NA	NA	NA	NA	NA	NA	NA	2062.66666666667	568.333333333326	0.00281811621208363	0.0204051441788104	0.138108125450546	5	0.972650968291979	0.96234518516767	0.969335329396771	0.989508350571084	0.986302723751442	0.900039166031632	0.0269630324756903	0.00136496073755038	0.000970564874264312	0.00833775467148885	2.17625254245862	0.0357372152255639	19.1404664	NA	NA	NA	69.2452714310345	NA	2.95180475354401	NA	NA	NA	4.23765486015175	NA	0.991399780130139	0.98035612033015	0.945416417795749	0.994220856377486	0.918092477139565	0.613286574664736	0.952084100144988	0.698840402408665	0.783760477142248	0.84066657184062	0.757675295443056	5.33119439058492	NA	NA	NA	36.9474460300809	NA	1.67357530136358	NA	NA	NA	3.60949652538642	NA	NA	NA	NA	NA	40.3115250348715	NA	0.329395495297737	0.746585284618389	0.171018491675153	0.78206295827101	0.944435333440173	0.677299931619927	0.970609494024308
4254	AT1G51913	Chr1	19292908	19293339	1.23766567963493	0.322529918830808	1.98073067413768	-0.214254126906311	0.396752	431	16	5	2	6	7	5	2	5	9	3	7	7	14	0.0372960372960373	0.0116550116550117	0.00466200466200466	0.013986013986014	0.0163170163170163	0.0116550116550117	0.00466200466200466	0.0116550116550117	0.0209302325581395	0.00699300699300699	0.0163170163170163	0.0163170163170163	0.0326340326340326	0.158508158508158	0.0256410256410256	4	19	AL1G59950.t1	164.5	57.5000000000001	7	2	0.0425531914893617	0.0347826086956521	0.0438080716173109	0.0356149996994908	1.23004554224206	1.35714285714286	-0.357142857142857	-0.0483091787439613	176	58.0000000000001	0.00703219136156208	0.00556086066949668	1.26458686514772	1	0.981630315982308	0.938459586423377	0.941216814616523	0.983611687721914	0.926139860885945	0.799096990391419	10.0086860193778	7.588009750055	15.3671005033039	4.03329849175597	0.557969952304394	0.118786236842105	105.319098907389	33.1344632018043	48.0088184197849	27.0840601306355	97.2899101	NA	4.65699477883181	3.50057392507108	3.87138471111283	3.29894536777436	4.57769528494538	NA	0.641786407061409	0.871512432595283	0.65413000318454	0.787790575099336	0.732900105190084	0.991261307876923	0.889483217629987	0.917536638472887	0.890254909135436	0.746508127598712	0.525734634519141	119.607898308629	34.7531767942944	44.563238542601	13.8062583112206	134.790901671585	NA	4.78421887870584	3.54827098637323	3.79690927122318	2.62512199017583	4.9037247011824	NA	13.1936649449446	32.1181384239883	18.1765134458499	18.9276436910718	131.011444228695	NA	0.71772372988813	0.61674150853539	0.517756705248476	0.751921476690309	0.950472415345989	0.801150844117481	0.648452109438256
4255	AT1G51915	Chr1	19293477	19294117	0.768363288112264	0.033565910456727	0.808340231457352	-0.408653029747641	0.371875	640	12	5	4	14	9	4	4	6	21	9	11	6	22	0.0188087774294671	0.00783699059561128	0.00626959247648903	0.0219435736677116	0.0141065830721003	0.00626959247648903	0.00626959247648903	0.00940438871473354	0.0328638497652582	0.0141065830721003	0.0172413793103448	0.00940438871473354	0.0344827586206897	0.144200626959248	0.0219435736677116	4	9	AL1G59962.t1	148.166666666667	52.8333333333333	6	4	0.0404949381327334	0.0757097791798107	0.0416291816557173	0.0798094452064726	0.521607205112374	1.5	-0.5	-0.0923076923076923	150.333333333333	53.6666666666667	0.00511106400074677	0.000625451747640876	8.17179585799392	1	0.953715097123057	0.938230850569037	0.946087286754722	0.975068272833839	0.967117321613312	0.699716418478774	1.92501557873519	4.63603588303074	5.4784701442282	0.987892021593616	0.060153100750268	9.61113290225564	46.7044240513591	33.7097819816475	29.1259306381481	22.2475018498927	96.24079	42.5280848017241	3.84383889362174	3.51778806175687	3.37162886461651	3.10222972589947	4.56685328027779	3.75016467654982	0.969453090426406	0.755259217311886	0.868722227111952	0.944552390233532	0.921613441479163	0.945133500865297	0.913926399091674	0.911381724617516	0.874678788949782	0.642822698473688	0.484094639963758	53.2514111266461	38.8652067195199	24.0300435640186	10.2692770510575	88.8557038088913	8.02756660882665	3.97502430426933	3.66009942158017	3.17930486264805	2.32915662721316	4.48701374847594	2.08288144452751	12.0733010188505	18.6351134417283	11.2994130234769	13.8865286390117	87.3572135534128	46.2219357422671	0.66704015291651	0.827482673663693	0.548541173422231	0.406871344317317	0.841810524661442	0.794767571504332	0.969572300678765
4256	AT1G51920	Chr1	19294183	19294612	2.00810453109214	0.978523732295301	2.99071087637096	0.180467437373431	0.407925	429	15	6	4	9	7	5	2	8	8	8	14	5	13	0.0351288056206089	0.0140515222482436	0.00936768149882904	0.0210772833723653	0.0163934426229508	0.0117096018735363	0.00468384074941452	0.0187353629976581	0.0186915887850467	0.0187353629976581	0.0327868852459016	0.0117096018735363	0.0304449648711944	0.199063231850117	0.0257611241217799	9	12	AL1G59964.t1	165	54.0000000000001	11	5	0.0666666666666667	0.0925925925925925	0.069817817299509	0.0988269582233424	0.706465306174104	0.606060606060606	0.393939393939394	0.116071428571429	180.666666666667	56.3333333333334	0.0111149697292923	0.0173702437685556	0.639885650275855	1	0.999126811234292	0.894109525672232	0.961207944125899	0.97423182450294	0.948823440310289	0.614869842211875	862.692702769449	7.39620822860746	11.5463175854401	7.93239302488375	2.61848061629153	0.463633417293233	2512.55346469197	34.2828958614551	38.7197304310425	44.7070819650538	537.370277	9.19498233333333	7.82905483162032	3.53464656686685	3.65634930037594	3.80013192229299	6.28668738575712	2.21865793672038	0.770171278340846	0.527555338004235	0.814843403798567	0.497666154016624	0.709076915323419	0.999274326426759	0.864312442707912	0.93011282698803	0.833857724236468	0.911390234014191	0.489856152148263	3936.85488231692	40.5717600329469	28.2046200031456	12.8361192026325	518.963064850331	5.61230455205182	8.27813743029917	3.70307225889868	3.3394857944242	2.55226300979162	6.25183271464182	1.72496142877414	28.4985314803799	22.7525791989512	28.2935646785789	16.0064433879827	201.815373051654	8.74732068505051	0.682616107377411	0.750649279738233	0.453650544168768	0.488110240956577	0.672708167540266	0.610034778866184	0.848239157376327
4257	AT1G51930	Chr1	19294837	19295236	0.924590027317118	0.0304562201535762	0.979719166877471	-0.616086658873881	0.411028	399	15	6	5	4	7	0	2	6	13	5	8	4	14	0.0377833753148615	0.0151133501259446	0.0125944584382872	0.0100755667506297	0.017632241813602	0	0.00503778337531486	0.0151133501259446	0.0326633165829146	0.0125944584382872	0.0201511335012594	0.0100755667506297	0.035264483627204	0.163727959697733	0.0277078085642317	8	33	AL1G59970.t1	299.666666666667	78.3333333333334	25	6	0.0834260289210234	0.076595744680851	0.0884415665290092	0.0807955355010693	1.09463432577706	0.99	0.0099999999999999	0.0015735641227379	317.333333333333	81.6666666666667	0.00291362403566319	0.000372933308002974	7.81272139854012	1	0.99624228030862	0.994642323011494	0.992756943553952	0.990900207686086	0.931076884247695	0.836278680447389	0.431136403703687	0.0222505228751825	0.0282630178571429	0.0463291819620253	0.00766561485649637	0.0535374436090226	28.5645126031746	39.430604	6.0352595	39.154702	NA	NA	3.35216512930285	3.67454226605778	1.79761885279656	3.66752051739626	NA	NA	0.832190398598678	1	0.941190837596527	0.920554670200332	0.764340023018258	0.993598672515337	0.873907512334051	0.847893756036891	0.943388491242955	0.406263321676548	0.786482596082957	29.0684017253502	NA	NA	NA	NA	NA	3.36965173285121	NA	NA	NA	NA	NA	NA	NA	NA	NA	NA	NA	0.764138006485567	0.905868774547521	0.446184070095015	0.958793762981089	0.822590206734564	0.852765738625748	0.745817464194698
4258	AT1G51940	Chr1	19295819	19299169	3.66678295616546	6.25359995559352	9.93001819743242	-0.230451575172266	0.368358	3350	106	35	42	81	62	8	13	27	64	37	49	35	76	0.0316606929510155	0.0104540023894863	0.0125448028673835	0.0241935483870968	0.0185185185185185	0.002389486260454	0.00388291517323775	0.00806451612903226	0.0191101821439236	0.0110513739545998	0.0146356033452808	0.0104540023894863	0.022700119474313	0.143667861409797	0.0268817204301075	62	62	AL1G59980.t1	1464.83333333333	425.166666666666	24.5	55.5	0.0167254522698828	0.130537044296355	0.0169147659385666	0.143415228253217	0.117942607243225	2.26530612244898	-1.26530612244898	-0.19375	1516	439.999999999999	0.0024187222665999	0.0142127271718035	0.17018002508332	1	0.736322010839886	0.74964774750686	0.817926605967212	0.802054173710432	0.633505007142906	0.384476789621254	8.88981619993542	2.69881697030955	9.79635912607678	12.001603320106	7.03223947097475	10.5553746654135	14.0464728226111	10.8950039312444	14.4955800055444	16.0669596255925	51.9331520668241	14.7654029226519	2.64237131960876	2.38830432922666	2.67384377575344	2.77676496618025	3.94995735439321	2.69228680386194	0.466675073803593	0.477911366101262	0.304153984680693	0.337014558515867	0.509102747149956	0.701141522512271	0.39950294836326	0.50839930229989	0.553281901714868	0.944772801855653	0.220946802695117	12.7756363697674	11.6757084455142	12.2840346029302	13.2660418345131	114.006753698077	7.91353665580772	2.54753994852953	2.45751048227193	2.50830041948524	2.58520752461212	4.73625768960529	2.06857479384059	13.8356720140548	12.1688278352141	15.7677212876446	17.4172722537203	55.404829011578	14.1978407209556	0.478662957747537	0.416287133227047	0.247188305631963	0.263304670330522	0.717368260695994	0.233898557602608	0.483134575103427
4259	AT1G51950	Chr1	19305080	19307518	1.12776420403045	0.97482852539563	2.10439472712862	-0.521643295648479	0.345775	2438	46	25	23	34	32	15	2	33	18	27	43	26	90	0.0188834154351396	0.0102627257799672	0.00944170771756979	0.0139573070607553	0.013136288998358	0.0061576354679803	0.000821018062397373	0.0135467980295567	0.00738613048830529	0.0110837438423645	0.0176518883415435	0.0106732348111658	0.0369458128078818	0.141625615763547	0.020935960591133	26	32	AL1G59990.t1	626.5	174.5	17.5	15.5	0.0279329608938547	0.0888252148997136	0.0284664150003266	0.0945412322757636	0.301100528468828	1.09010989010989	-0.09010989010989	-0.0214211076280042	628.666666666667	175.333333333333	0.00179389852178757	0.00555985850986101	0.322651829827305	1	0.784444758454292	0.704039983489603	0.828445158046619	0.655127288823762	0.517256837255771	0.636237155756468	25.5487317469707	13.2681884287207	27.8636661810073	26.327908149463	3.39473688186704	22.5564551428571	27.7744379248171	24.7048853557537	28.8238996020501	30.8304024796303	33.5641860195971	26.1680456453744	3.32411609859067	3.20700101175886	3.36120489030241	3.42850129661759	3.51345960622811	3.26453903455489	0.445054878160817	0.669907601838775	0.639549476070137	0.583740278738249	0.399428327012168	0.428041108200369	0.489456099757377	0.403777918209855	0.577636339070829	0.882863250877055	0.519639256165785	26.5425828087575	19.3545634670744	28.1828422007739	26.0159606322926	88.102205927294	17.0722340629557	3.27875034175595	2.96292822976206	3.33871336017717	3.25871022015287	4.47849757153098	2.83745340480724	24.9889266374875	24.5152077976496	29.0111013223636	31.2677211383265	34.834934284904	24.9621601754793	0.201411084582214	0.604333842847802	0.383856374736367	0.586638189482527	0.680390028057957	0.559681123162995	0.460817634945561
4260	AT1G51960	Chr1	19310173	19311683	5.46188146746874	3.70416156816971	9.19642685383267	-0.151205433597206	0.413907	1510	45	13	22	26	14	0	11	9	62	19	16	12	20	0.029840848806366	0.00862068965517241	0.0145888594164456	0.0172413793103448	0.00928381962864721	0	0.00729442970822281	0.00596816976127321	0.0410868124585818	0.0125994694960212	0.0106100795755968	0.00795755968169761	0.013262599469496	0.107427055702918	0.029840848806366	31	70	AL1G60000.t1	810.499999999998	224.500000000002	48	47	0.0592227020357805	0.209354120267259	0.0616917931473644	0.245481531089277	0.251309305729107	2.21102150537634	-1.21102150537634	-0.187806149035956	826.666666666665	229.333333333335	0.00660711467838962	0.0161518673030654	0.409061971251811	1	0.893878771937879	0.931730012787656	0.931569049284587	0.938191240285352	0.948393943279591	0.667325318687389	0.394302880766309	0.0867963096663282	0.171210483542574	0.396332888626056	4.12374938932803	0.375186304511278	32.5066857	9.57733478571429	NA	20.7443286666667	108.422433	NA	3.48144578202565	2.25939934719217	NA	3.03227289204966	4.68603501408954	NA	0.905470681375072	0.794060916881627	0.636116493704838	0.746886495297744	0.668539614350643	0.782332444479691	0.625610120217256	0.633790458893089	0.500088876103055	0.942068589510535	0.572619708601732	24.8359417049089	10.7617081082908	NA	NA	105.236755989826	NA	3.21229186629861	2.37599428825849	NA	NA	4.65621263081887	NA	NA	11.8469842391976	NA	14.0009012785626	110.216880771339	NA	0.654420634645999	0.614368948745719	0.593279888147633	0.671000902539423	0.941529494703088	0.772825303731573	0.91034991485116
4261	AT1G51965	Chr1	19311465	19314195	3.36540901244441	8.62849831435446	12.0098154439526	-0.240208592966923	0.408425	2730	74	46	26	65	36	20	19	42	88	32	56	27	70	0.0271260997067449	0.0168621700879765	0.00953079178885631	0.0238269794721408	0.0131964809384164	0.00733137829912024	0.00696480938416422	0.0153958944281525	0.0322462440454379	0.0117302052785924	0.0205278592375367	0.00989736070381232	0.0256598240469208	0.161656891495601	0.0263929618768328	74	83	AL1G60010.t1	1530.16666666667	428.83333333333	19	64	0.0124169480448753	0.149242129809562	0.0125208838771656	0.166410923543466	0.0752407571002703	3.77809388335704	-2.77809388335704	-0.299746757731563	1533.66666666667	428.333333333329	0.00219435493095701	0.0201443540412947	0.10893151135344	1	0.555152440339837	0.612766215852611	0.734523831955922	0.671070052020671	0.537128871426724	0.507380605297934	2.71465305503374	2.21776634627783	3.30235672428294	3.85469780931395	6.57252400447928	3.86787141353383	8.6202298860356	8.55572058287896	6.42805078723887	7.82880214391447	45.4320464216278	6.89331105487805	2.15411175323364	2.14660013323937	1.86067134878352	2.05780951540238	3.81621772435722	1.93055152908267	0.539214171192481	0.532041281512869	0.424176496106124	0.552147378246325	0.348580162272567	0.595453946737957	0.545643175712198	0.525914003357262	0.803814574975587	0.881776943379996	0.401440136291277	6.65366820272811	9.9116400656173	6.31151380112322	10.2026303618819	66.7320655501132	6.23172404281406	1.89516831202	2.2937098306749	1.84237555287134	2.32264556566113	4.200685580282	1.82965302690993	6.08337336037496	10.4950769093636	6.03150097110336	7.54148413915799	47.4778553204973	6.62950846927972	0.153324923873045	0.610275472514346	0.179258037175878	0.143589520377864	0.471837575179841	0.626680793323481	0.427878385832161
4262	AT1G51970	Chr1	19314541	19314916	1.32549695380384	0.056367572243468	1.38480927746116	-0.541033845125	0.365333	375	7	7	4	12	15	4	2	5	7	3	6	4	12	0.0187667560321716	0.0187667560321716	0.0107238605898123	0.032171581769437	0.0402144772117962	0.0107238605898123	0.00536193029490617	0.0134048257372654	0.018716577540107	0.00804289544235925	0.0160857908847185	0.0107238605898123	0.032171581769437	0.190348525469169	0.0268096514745308	10	30	NA	NA	NA	NA	NA	NA	NA	NA	NA	NA	NA	NA	NA	302.333333333333	72.6666666666667	0.0043842236619752	0.000775700535460568	5.65195389400124	1	0.989557101946461	1	0.992444270236326	0.995731723846453	0.99604218636865	0.923728717623619	0.00835230569767581	0.000250209378733572	0.000219426163723917	0.00121695117540687	0.639289310289389	0.0016902030075188	10.7708836666667	NA	NA	NA	396.875914	NA	2.37684653670374	NA	NA	NA	5.98362367263643	NA	0.999530679703357	NA	1	1	0.997169293439452	0.767335989278191	0.709224960322045	NA	0.981893542056433	0.997851270065973	0.799705790642114	NA	NA	NA	NA	369.319849202443	NA	NA	NA	NA	NA	5.91166306859297	NA	NA	NA	NA	NA	71.5377512996699	NA	0.415843428808492	0.689066888423614	0.42196615001272	0.868081972863021	0.900589680483878	0.620165474233667	0.94427135442582
4263	AT1G51980	Chr1	19323054	19326918	1.33252989323441	1.06083046637549	2.39955855866736	-0.603130411061588	0.39234	3864	113	56	54	77	69	28	31	51	100	40	72	57	77	0.0292594510616261	0.0145002589331952	0.013982392542724	0.0199378560331435	0.0178663904712584	0.00725012946659762	0.0080269290523045	0.0132055929570171	0.0258866166192079	0.0103573278094252	0.0186431900569653	0.0147591921284309	0.0199378560331435	0.150958052822372	0.0367685137234594	37	61	NA	NA	NA	NA	NA	NA	NA	NA	NA	NA	NA	NA	NA	1158	354.000000000001	0.00115071666082419	0.00299669623269913	0.383995097089883	2	0.626814588821129	0.546151571441966	0.575873306150156	0.59024765246757	0.538605319431433	0.399810603170867	51.368212064605	62.5553356876909	76.3521340417288	64.439763480084	30.4788691265511	68.172945200188	54.8192833882129	75.5973354457932	78.9560082932882	69.044323998516	92.0653312518579	72.502523169	4.0040420187026	4.32542103713834	4.36889084031757	4.23474867515169	4.5224984473343	4.28362136358608	0.372765561934505	0.532614237233613	0.276272900930256	0.269046408320035	0.323253717452965	0.350820984318491	0.403569103083746	0.414001495695156	0.527760838895499	0.875343346740687	0.328107947534145	53.2659003022002	60.6634216073447	74.1144160539558	60.6922701618943	121.934811899879	54.4591043550871	3.97529635724267	4.10534090698922	4.30561006201629	4.10581634501232	4.8034865732393	3.99745004118836	61.1294431166015	55.9926126985747	84.7757323672525	71.944840096594	74.6127396334932	61.8673931572936	0.306139931987423	0.379341264054763	0.238221179265783	0.310658846451038	0.7568943379168	0.507360469003246	0.423536083258459
4264	AT1G51990	Chr1	19330948	19332667	3.95796075968779	1.03778357168743	5.10821628022393	-0.406598393310996	0.363002	1719	35	10	10	35	20	9	8	10	45	29	15	9	32	0.0203843913803145	0.005824111822947	0.005824111822947	0.0203843913803145	0.011648223645894	0.0052417006406523	0.0046592894583576	0.005824111822947	0.0261932479627474	0.0168899242865463	0.0087361677344205	0.0052417006406523	0.0186371578334304	0.113570180547467	0.0157251019219569	24	62	NA	NA	NA	NA	NA	NA	NA	NA	NA	NA	NA	NA	NA	858.333333333332	233.666666666668	0.00461121641905374	0.00444129916556672	1.03825845707589	2	0.955306440260195	0.968017399783018	0.980595039312143	0.984943791093836	0.972846870587766	0.711489259669196	0.0979466587266043	0.0617049473315324	0.0108831310861423	0.0107795325497288	0.00165142872454448	0.00590381203007519	8.77263541995851	14.8986463333333	NA	NA	NA	NA	2.17163726522796	2.70127035871244	NA	NA	NA	NA	0.855171502656157	0.989024950793782	0.955894517601404	0.876890364703111	0.986171043973228	0.438203870095454	0.936495756471274	0.889336674407009	0.720539411697817	0.410426388338054	0.534897126066662	NA	14.3280294818546	NA	NA	NA	NA	NA	2.6622177223955	NA	NA	NA	NA	5.78963957716459	12.8016525837118	NA	NA	NA	NA	0.835228540478579	0.846285969626033	0.566416062681348	0.858080739127433	0.728836237903238	0.696194659631557	0.842309379183136
4265	AT1G52000	Chr1	19333087	19336135	13.7579938109679	6.93529565478512	21.1072291194948	-0.0316794918371642	0.410105	3048	64	67	42	62	94	11	35	36	100	41	42	24	71	0.0210111621799081	0.0219960604070913	0.0137885751805647	0.0203545633617859	0.03086014445174	0.0036112934996717	0.0114904793171372	0.0118187787261983	0.0328191663931736	0.0134602757715036	0.0137885751805647	0.00787918581746553	0.0233092580433355	0.160210111621799	0.0331582403151674	62	132	NA	NA	NA	NA	NA	NA	NA	NA	NA	NA	NA	NA	NA	1690.00000000001	502.999999999994	0.00814082474021765	0.0137878641248215	0.590434070608675	2	0.836954450395063	0.983617315236338	0.968229036603308	0.919243095828537	0.893486237616507	0.629598771379589	45.9270823930844	1.09907468479102	24.6492811166848	18.8278880791054	0.0926656120042872	13.3497675272556	58.8702246877921	15.0958389380531	44.6474004200126	32.6499999925612	29.0782883333333	21.7669276194969	4.07533543971018	2.71441913882896	3.79879608435127	3.48584485549461	3.36999179031857	3.08039173618698	0.787554305791806	0.615018053275071	0.660469603352576	0.780815498159783	0.555060763706399	0.842504139307675	0.946490789800146	0.839264515840137	0.909836512768548	0.201839340268459	0.468284059317514	52.0348443135326	19.6436915889978	23.9113298262723	21.6676777911573	33.8743082085532	9.43508633039051	3.95191357712864	2.97775624804346	3.17435239791911	3.07582164742283	3.52265685710361	2.24443532879355	51.6032035731371	5.33108221264258	33.6046729074907	36.7057922733468	28.0290059114397	21.4605475652485	0.371836551687538	0.5016102449743	0.660529961990028	0.678891570018369	0.919239367618668	0.675431802386898	0.788235133617099
4266	AT1G52030	Chr1	19345870	19349088	10.5549997192923	9.21245370332427	19.8296835758686	-0.199178722486812	0.385332	3218	83	58	28	76	74	26	17	41	90	30	44	27	83	0.0258084577114428	0.0180348258706468	0.00870646766169154	0.0236318407960199	0.0230099502487562	0.00808457711442786	0.00528606965174129	0.0127487562189055	0.027976375505129	0.00932835820895522	0.013681592039801	0.0083955223880597	0.0258084577114428	0.160136815920398	0.0223880597014925	82	145	NA	NA	NA	NA	NA	NA	NA	NA	NA	NA	NA	NA	NA	1477	451.999999999997	0.00714624219315661	0.020381534741868	0.3506233600003	1	0.857236897545656	0.986525179557568	0.974985201766614	0.970152204990714	0.994049636670789	0.585844769996604	3.5807003394898	0.184678488805874	3.73969816199887	16.9696213916856	51.7747082418081	171.864572040414	13.5230034855179	11.105295537037	24.2131151352814	82.0282292729193	181.663373609945	236.656221015544	2.60439219723858	2.40742206996274	3.1868944341009	4.40706344744642	5.2021553789131	5.46660854383917	0.888713612897319	0.856735961661517	0.936283171499478	0.986442585687605	0.862772993663776	0.79281663958917	0.965554622841442	0.780236940665184	0.78778448627517	0.797486894303489	0.408468327716668	12.1834623543599	9.75630516878989	8.90693238832542	14.1699703765065	67.9747902823213	51.9854455734514	2.50007948743274	2.27791375997823	2.18682989357388	2.65112496312218	4.21913690529599	3.95096378658588	12.219407867738	8.82350407556572	8.64974443511002	86.2460749831957	156.65110025499	196.254111546146	0.302082481693285	0.714139606384318	0.64700113496477	0.751308684034623	0.990013804886209	0.519242750008973	0.901836709689191
4267	AT1G52040	Chr1	19350313	19352791	3.66555225638569	3.72147641722888	7.42825554430033	-0.389801920924007	0.372881	2478	56	35	23	61	55	19	13	30	61	30	34	19	64	0.0226171243941842	0.0141357027463651	0.0092891760904685	0.0246365105008078	0.0222132471728595	0.00767366720516963	0.00525040387722132	0.0121163166397415	0.0246265643924102	0.0121163166397415	0.0137318255250404	0.00767366720516963	0.0258481421647819	0.155088852988691	0.0222132471728595	46	85	NA	NA	NA	NA	NA	NA	NA	NA	NA	NA	NA	NA	NA	1081.66666666666	307.333333333336	0.00338880023702838	0.0121089254356687	0.279859699775353	2	0.881186471350909	0.992569345882164	0.977348761159344	0.889239363069455	0.988926386932164	0.66567797184669	35.091397432414	0.457613210262942	15.0768693991239	16.589839363751	12.093631887957	99.3160874633459	55.7208814383664	34.8000426718329	66.717284395247	39.2676510521549	88.8774684541833	132.588933934673	4.02035496785264	3.54961861298177	4.20046405571208	3.67040105147509	4.48725866218702	4.8872536197796	0.816546864393163	0.664101171492513	0.899413291861058	0.890262453760858	0.68908504387405	0.767334698725703	0.968979641980572	0.939165297210157	0.927097614793217	0.787157326158741	0.539402579327241	49.015503209198	46.0423933696374	21.5164326673003	25.5237716701694	39.3532887990284	41.2461062109335	3.89213664009367	3.82956256707328	3.06881695330438	3.23961024027456	3.67257954949112	3.71955671343875	39.6441942281531	7.77196323747305	25.9377072629926	42.7132575985155	89.1022839199427	113.576423990011	0.373452654202538	0.575658636090649	0.639461667799202	0.406956947681345	0.98557240942208	0.580775720502427	0.818577316015774
4268	AT1G52050	Chr1	19354918	19356901	2.36789533561982	1.31201036920221	3.77108187753397	-0.458268407269526	0.337368	1983	39	23	13	57	45	18	10	22	41	13	20	19	37	0.0196870267541646	0.0116102978293791	0.00656234225138819	0.0287733467945482	0.0227158001009591	0.00908632004038364	0.00504795557799091	0.01110550227158	0.020686175580222	0.00656234225138819	0.0100959111559818	0.00959111559818274	0.0186774356385664	0.138313982836951	0.0212014134275618	21	56	AL1G60120.t1	683.5	192.5	22.5	25.5	0.0329188002926116	0.132467532467532	0.0336630923247957	0.145756170307878	0.230954835419248	3.02222222222222	-2.02222222222222	-0.258522727272727	736	206	0.00321724909730954	0.00636898237476801	0.505143350695288	1	0.974265291601308	0.890049083010674	0.9019876849681	0.894040523234565	0.976105937761197	0.947015279073282	0.400872315431162	37.4026449711764	6.76500768892408	0.238401872991964	0.0725491516613076	0.102820167293233	10.6349190946131	83.0085346768356	12.562339899205	12.2863722857143	12.2427079	5.252481	2.36414284115858	4.41894342994197	2.53070344139619	2.50849070390354	2.50493048627575	1.65870053640539	0.896831433113775	0.897339678775679	0.953569156437375	0.986652330176346	0.852509608503957	0.309680367450434	0.727959322913184	0.612795512922764	0.82873610098334	0.938902967306343	0.475542670043452	NA	57.6445021817288	11.1436803960585	8.4064255469823	5.50521708970184	NA	NA	4.05429487671613	2.41087255660271	2.12899635949646	1.70569620440198	NA	10.3614956557464	76.1928866177599	10.5710709344368	13.179567209054	12.2328385015741	NA	0.806329952372648	0.718879565109916	0.35189587497956	0.778053637193675	0.825611114021285	0.933839165085051	0.872478596326551
4269	AT1G52060	Chr1	19358799	19360822	0.771144335077506	0.243832227831001	1.05035464151232	-0.653475254710554	0.348987	2023	47	25	10	52	40	25	14	24	45	22	26	10	39	0.0232558139534884	0.012370113805047	0.0049480455220188	0.0257298367144978	0.0197921820880752	0.012370113805047	0.00692726373082632	0.0118753092528451	0.0222551928783383	0.0108857001484414	0.0128649183572489	0.0049480455220188	0.0192973775358733	0.148441365660564	0.0168233547748639	18	44	NA	NA	NA	NA	NA	NA	NA	NA	NA	NA	NA	NA	NA	737.333333333333	207.666666666667	0.00104585578898396	0.00117415197992456	0.890732892219931	2	0.971177084716061	0.930636103146845	0.831307122284186	0.916575483073396	0.990324142391803	0.974073014659823	0.658425224951676	35.6781207772732	10.0704063356751	0.286127521286294	0.164994856377278	0.0531602368421053	13.5665575249978	84.773787413167	17.3293586459719	10.4660116153846	25.9249417272727	5.284892	2.60760775890763	4.43998638431951	2.85240209473178	2.34813301777021	3.25520550637045	1.66485218391945	0.80572220820164	0.746629593402741	0.923657220159381	0.982318093025619	0.913403502847775	0.284894652547335	0.775387470274455	0.554767219490149	0.83057309301959	0.926799448030456	0.479239807741005	NA	55.2761177335235	13.6923300454211	8.86973921488348	7.12061281166596	NA	NA	4.01234094786016	2.61683582535997	2.18264539508696	1.96299379077436	NA	13.2441674015691	78.8800589972529	16.8342932156318	11.6533653386743	19.1509569076833	NA	0.778943093267098	0.738302604382947	0.339612222678731	0.48306333212015	0.790259287782614	0.958624829988655	0.768243835552085
4270	AT1G52070	Chr1	19364808	19366925	2.31173608740951	3.92779567744422	6.3155147180599	-0.259082786330373	0.341049	2117	47	24	14	51	47	14	9	28	37	19	23	19	37	0.0222222222222222	0.0113475177304965	0.0066193853427896	0.024113475177305	0.0222222222222222	0.0066193853427896	0.00425531914893617	0.0132387706855792	0.0174858223062382	0.00898345153664303	0.0108747044917258	0.00898345153664303	0.0174940898345154	0.137115839243499	0.0198581560283688	28	53	NA	NA	NA	NA	NA	NA	NA	NA	NA	NA	NA	NA	NA	732.333333333333	215.666666666667	0.00315667194457375	0.0182123447176702	0.173325949706577	2	0.961892412586654	0.912204154667282	0.850336807338196	0.911215114661979	0.986829664382166	0.944656690789937	1.89751224723522	160.612079896775	22.8335905979401	0.70749870151414	1.50864429957723	0.17784840037594	29.3202995756506	355.871693501929	32.0631119641968	10.6971507254902	96.3711290357143	8.79660266666667	3.37828009441682	5.87457025437676	3.46770620935147	2.36997741866973	4.56820666542925	2.17436558633752	0.932255410523576	0.86473450609274	0.94176740673263	0.976968594250499	0.858613758030595	0.238550051869575	0.853498723354412	0.652059524488911	0.865719183878193	0.616264131659786	0.537694208937298	NA	257.224070922818	23.3511046238273	10.947964649912	70.4310659635755	NA	NA	5.54994757633123	3.15064429022625	2.39315356226492	4.25463444372124	NA	28.3618483319687	448.474508897716	35.3207627420031	11.0511381608565	79.1883839421256	8.34668614473005	0.777630571213255	0.558997679375693	0.267569259304651	0.776146089313014	0.774751349827639	0.96914094467388	0.913867170029149
4271	AT1G52080	Chr1	19369088	19372121	5.21124403505562	7.91759317885106	13.5416875578049	-0.157148252336634	0.373228	3033	63	25	36	43	21	7	9	26	64	30	38	54	70	0.0207852193995381	0.00824810293632464	0.0118772682283075	0.0141867370504784	0.0069284064665127	0.0023094688221709	0.00296931705707687	0.00857802705377763	0.0211081794195251	0.00989772352358958	0.0125371164632135	0.0178159023424612	0.023094688221709	0.106565489937314	0.0326624876278456	68	77	AL1G60170.t1	1361.83333333334	357.166666666665	47	66	0.0345122995961326	0.18478768082128	0.0353315984196229	0.212153819862616	0.166537649157118	1.590112640801	-0.590112640801001	-0.115105279218798	1365	356.999999999998	0.00381776119784294	0.0221781321536445	0.17214079036929	1	0.802689385698305	0.693262208716072	0.82369866431505	0.784114313803706	0.791808864805933	0.725528821303391	3.32229123895337	2.53359531415499	3.04918703377666	2.75561957829956	3.16352806525247	5.82839481296992	15.9490756108995	8.9763445452139	7.62280375958188	8.94597747565543	46.0917747672316	12.9529968146067	2.76940087212187	2.19459273320563	2.03114424947418	2.19120398719566	3.83063451254848	2.56132717562875	0.57602299227017	0.589099621295316	0.788496127822441	0.800622795053493	0.485383000182893	0.647226477223189	0.458113013945119	0.795377294695621	0.756357711372076	0.96225087456204	0.488079079035725	9.64785946296565	8.39443736062761	7.68626355111021	10.4738795009009	79.1096180488963	6.92603929513361	2.26673607343654	2.12756926751253	2.0394347813167	2.34888449119888	4.37083446092023	1.93528811953237	7.58739623972407	9.7329959753241	8.64948187614046	7.64016883000868	47.6640944546854	13.7949589558623	0.470034058676342	0.651939949224613	0.763194018010214	0.84549607673451	0.580685396002477	0.710943140667184	0.580098208879121
4272	AT1G52100	Chr1	19383077	19385602	2.81869349472544	0.775678043788586	3.55763183400679	-0.510593012637482	0.355644	2525	63	41	19	55	51	23	15	35	50	27	30	22	59	0.0249702734839477	0.0162504954419342	0.00753071739992073	0.0217994451050337	0.0202140309155767	0.00911613158937772	0.00594530321046373	0.0138723741577487	0.0198098256735341	0.0107015457788347	0.0118906064209275	0.00871977804201348	0.0233848592944907	0.152199762187872	0.0221957986523979	26	62	NA	NA	NA	NA	NA	NA	NA	NA	NA	NA	NA	NA	NA	1017	297.000000000002	0.0027715766909788	0.00261171058514674	1.06121126389013	6	0.983815851936612	0.960145028843463	0.84896306369826	0.896552230318807	0.931957715824412	0.99826633390479	2.96180303048875	1.71924202063438	30.7821963788733	14.6415955128334	2.01523198928189	0.561737998120301	30.6491699297924	10.1918095661765	40.5463193188812	38.437439125648	196.901189105263	35.6800215	3.42260557979012	2.32158441401793	3.70244500748683	3.6490319618425	5.28270202475972	3.5745909102901	0.853228405524848	0.958868196670026	0.824102965997406	0.942669931954612	0.908940871437328	0.944027111466705	0.934190963518733	0.828035210155373	0.858159171124994	0.937701643440401	0.39305971166437	28.4139899344017	11.1124031538884	28.0796816206224	19.6460547179384	8.33533793385929	NA	3.34688162720198	2.40806188574138	3.33504624079641	2.97787654044367	2.1205040593352	NA	26.274642535314	14.8557657422843	31.8695358176027	37.7361398835037	143.425349964927	34.8554723304542	0.928789184904394	0.981957904529921	0.537146848169459	0.821161776396077	0.993403349677401	0.997537591958383	0.85348778529508
4273	AT1G52110	Chr1	19386708	19389740	15.2596234891516	8.62787641555152	24.4178052833898	-0.01929462178188	0.376979	3032	64	37	33	74	62	36	19	39	75	39	38	24	73	0.0211221122112211	0.0122112211221122	0.0108910891089109	0.0244224422442244	0.0204620462046205	0.0118811881188119	0.00627062706270627	0.0128712871287129	0.0247443088089739	0.0128712871287129	0.0125412541254125	0.00792079207920792	0.0240924092409241	0.152475247524752	0.0250825082508251	74	141	NA	NA	NA	NA	NA	NA	NA	NA	NA	NA	NA	NA	NA	1439.33333333334	408.666666666664	0.0106018690290539	0.0211122587656237	0.502166497045616	13	0.905921596460511	0.831280015553146	0.878324733240716	0.942667583459424	0.982841054285228	0.887516212697427	0.0477502285346548	0.112560352916918	0.0531295803380341	0.0301077624231856	0.00792713879957128	0.00798657518796993	19.0287764	NA	NA	NA	8.517166	NA	2.94595238076473	NA	NA	NA	2.14208365639991	NA	0.751374568817838	0.886390367573858	0.815178193964156	0.864635721683457	0.81659180510831	0.846256619951779	0.782035643111404	0.788344039032345	0.846357353215608	0.37197684100822	0.677077048231492	NA	NA	NA	NA	8.24729300740493	NA	NA	NA	NA	NA	2.10988502618879	NA	NA	NA	NA	NA	5.9305790978403	NA	0.520477467644595	0.676548423167517	0.302578170615884	0.882774859059109	0.981243552502908	0.938742491995149	0.578480100789272
4274	AT1G52120	Chr1	19396080	19398244	25.9220581392985	13.5337529198912	39.6666676824138	0.450422253735361	0.38817	2164	44	26	20	58	44	34	14	35	53	23	36	12	46	0.0203515263644773	0.0120259019426457	0.00925069380203515	0.0268270120259019	0.0203515263644773	0.0157261794634598	0.00647548566142461	0.0161887141535615	0.0245030050855294	0.0106382978723404	0.0166512488436633	0.00555041628122109	0.0212765957446809	0.160037002775208	0.0212765957446809	71	133	NA	NA	NA	NA	NA	NA	NA	NA	NA	NA	NA	NA	NA	1083.33333333333	296.666666666669	0.0239280536670448	0.0456193918648013	0.524514963679449	13	0.952896799771068	0.94777363447711	0.978333621722868	0.937183180556012	0.994523367013539	0.685531780266878	0.194811449161698	0.539245563716136	1.43915473954034	0.0814057853018039	0.134204447302608	0.211588382518797	19.3021446932731	11.0026332203065	23.1711124074074	33.774285	119.2627455	6.411133	2.96021621374081	2.3981346278149	3.14290634796973	3.51969971411811	4.78132900456028	1.85803601038344	0.841378430472412	0.841122068848639	0.604440356747895	0.815265988861667	0.934920199454856	0.407089807860708	0.76718174680512	0.979723379631317	0.836511609822545	0.974840780513802	0.532452231877101	NA	8.84368741125523	15.6167248624562	30.2363078592207	105.418295367559	NA	NA	2.17970391764591	2.74834244652739	3.40904344925469	4.65793620138131	NA	10.1454278902626	11.3290568534382	12.8749432139538	26.6998688939087	22.8214043867123	5.30742592162602	0.917429566138216	0.918596998228759	0.671834567932669	0.894541731655773	0.812813211211884	0.758666156622494	0.887898621183875
4275	AT1G52130	Chr1	19400509	19402789	4.22502762452754	3.10774448306185	7.36961435750814	-0.393983755561797	0.377193	2280	63	30	22	78	56	23	17	28	55	19	29	12	47	0.0276558384547849	0.0131694468832309	0.009657594381036	0.0342405618964004	0.0245829675153644	0.0100965759438104	0.00746268656716418	0.0122914837576822	0.0241333918385257	0.00834064969271291	0.0127304653204565	0.00526777875329236	0.0206321334503951	0.163740122914838	0.0223880597014925	48	82	NA	NA	NA	NA	NA	NA	NA	NA	NA	NA	NA	NA	NA	1140.33333333333	311.666666666668	0.00370508122583532	0.00997137267292568	0.371571833424236	13	0.97622516988908	0.973229062559866	0.982597816144846	0.961689785844837	0.997943360251858	0.761159205934537	0.0587196080168026	0.457797279667558	0.479337226993044	0.13903426818433	0.00398257167738478	0.00546817669172932	41.6156695	13.831877935	14.8359241176471	100.388329	NA	NA	3.72847676701771	2.62697592351556	2.69705154486953	4.60904595548073	NA	NA	0.885517600152638	0.918417229959516	0.951946378265309	0.835378281425496	0.972408674118914	0.263022303244596	0.85259520438562	0.983270773079504	0.926759457839294	0.595275403107737	0.480357991776431	NA	13.4177192044374	12.4944913923059	84.8064055152274	NA	NA	NA	2.5965761621396	2.52528785856096	4.44037107668127	NA	NA	NA	NA	7.58547928332864	85.7580856042709	NA	NA	0.88457281312366	0.69313031665098	0.823360691812909	0.984929055389126	0.863599128109021	0.790300138772852	0.920645145125232
4276	AT1G52140	Chr1	19407258	19408319	0.847692711922885	0.343238813399533	1.19164409362686	-0.505499991132547	0.392083	1061	17	12	5	17	15	4	8	3	52	7	10	11	17	0.016052880075543	0.0113314447592068	0.00472143531633617	0.016052880075543	0.0141643059490085	0.00377714825306893	0.00755429650613787	0.0028328611898017	0.0490566037735849	0.00661000944287063	0.00944287063267233	0.0103871576959396	0.016052880075543	0.0963172804532578	0.0226628895184136	13	18	AL1G60230.t1	485.666666666667	138.333333333333	10	11	0.0205902539464653	0.0795180722891568	0.0208781748783933	0.0840573432174476	0.248380142403307	1.52307692307692	-0.523076923076923	-0.104454685099846	488.666666666667	138.333333333333	0.0017347054132119	0.0024812444342135	0.699127175578641	1	0.694544119582088	0.749286699037247	0.79238736363408	0.830709058437139	0.904080355532729	0.350165456583714	4.76395048808663	14.3585620330028	10.5902314972068	8.57663968256225	0.820951221949804	5.44469510714286	8.96278823698908	25.2609249030395	12.2106965447164	12.6153180633022	39.9884231764706	8.30956481021898	2.19308136574212	3.22925873157425	2.50231233356481	2.5349117948788	3.68858999163548	2.11740723808797	0.401485891928649	0.817819826611158	0.678822107641895	0.622588543678268	0.580486533455268	0.689588144288868	0.625336956047691	0.817550510471435	0.484717736158155	0.656123514686696	0.338805809488175	8.11555605958419	21.6808232256505	11.4288106819724	9.42231523823606	73.3065332919154	6.71333760419462	2.09378272105698	3.07642814751339	2.43613742007203	2.24308083739551	4.29464973577901	1.90409623479806	9.13748699714743	31.9978204574591	11.816225481499	9.83843196778388	58.947875823954	8.21412778980724	0.266216661109619	0.627599983910985	0.242891179746341	0.259369381236131	0.811609133041776	0.437755135185168	0.444928930772293
4277	AT1G52150	Chr1	19409687	19414764	2.11742054673664	7.71629121050303	9.85339375324301	-0.304248397454412	0.391176	5077	153	83	77	121	103	37	24	72	92	71	84	71	100	0.0301477832512315	0.0163546798029557	0.0151724137931034	0.0238423645320197	0.0202955665024631	0.00729064039408867	0.00472906403940887	0.0141871921182266	0.0181245074862096	0.0139901477832512	0.016551724137931	0.0139901477832512	0.0197044334975369	0.162364532019704	0.0338916256157635	86	53	AL1G60240.t1	1933.16666666667	574.833333333327	8	56	0.00413828778342959	0.0974195418962028	0.00414974690551664	0.104354075622357	0.0397660262023117	4.31395348837209	-3.31395348837209	-0.256294964028777	1938.00000000001	575.999999999994	0.00109258026147401	0.0133963389071235	0.0815581233834742	1	0.710684148163192	0.643702755457367	0.712237777673739	0.825840140371602	0.745718245485655	0.700606847428627	7.19681304397797	8.93275062050864	9.73635605071371	14.6498096196095	2.35406083870877	10.2313523148496	11.2539709851028	17.6874423716302	11.3524605499323	20.9645583891691	25.9141193949821	15.5332839351852	2.42072104282248	2.8728549172571	2.42943450897247	3.04283331620669	3.25478797055041	2.74298507232014	0.608867031254183	0.531202781573554	0.591980604849022	0.744599670104011	0.718805468250304	0.670855199555395	0.495207914794847	0.42587945391134	0.73654316152832	0.96144055772344	0.531938717903284	10.9735093010355	14.0268591171983	10.8331901850567	12.9382103229006	50.2064234137561	7.62523719778644	2.39548412295102	2.6409739999998	2.38261458689321	2.56018497370396	3.91614297496128	2.03146342991605	11.2453278698765	15.9351214317169	12.2312506405745	22.1308936290959	25.1334132089367	14.1414374132813	0.353931612619745	0.453752937701316	0.243857858498387	0.477382316472635	0.80121605106451	0.766935425088339	0.616322159091348
4278	AT1G52155	Chr1	19417433	19419874	0.12524959758265	5.80177974243313	5.9289433317156	-0.100372398351384	0.340434	2441	56	23	36	49	26	5	6	21	36	37	51	18	73	0.022960229602296	0.00943009430094301	0.014760147601476	0.020090200902009	0.010660106601066	0.002050020500205	0.002460024600246	0.00861008610086101	0.0147540983606557	0.015170151701517	0.020910209102091	0.00738007380073801	0.029930299302993	0.139811398113981	0.02460024600246	40	18	AL1G60250.t1	751.833333333332	205.166666666668	1	34	0.00133008202172467	0.165718927701055	0.00133126283011825	0.187268288475761	0.00710885351147196	15.3	-14.3	-0.281773399014778	754.999999999999	205.000000000001	0.000165893506731987	0.0283013645972347	0.00586167872443143	1	0.68182962423596	0.705461341171522	0.691447338975722	0.741063537666363	0.804620954196282	0.42262863959659	2.58576411314339	3.34748401814763	3.22300915696849	2.78605482526342	5.89849693673782	5.76576377067669	9.14792025793773	10.073485141487	6.80563970509126	6.9447759410066	94.2089158515978	11.6289846138614	2.21352655923773	2.30990673836276	1.91775163684191	1.93798971377178	4.5455148252096	2.45350065522648	0.480459056341759	0.701063782336061	0.56962323828096	0.691622024178309	0.647889142320144	0.474153787298425	0.377737766826255	0.666439555444405	0.546260703295136	0.937514541596492	0.271372256650579	6.71313542591415	10.3093105872546	7.20753053220536	6.11618537239341	208.247602745017	7.31591702204598	1.90406611843317	2.33304742743756	1.97512638669285	1.81093859702434	5.33872776955221	1.99005238848043	5.78188336507611	13.3376550917146	6.17617403277183	6.5912796065496	130.812046939074	10.0220008266754	0.185578109645294	0.536780366852382	0.392363149698704	0.338931872704757	0.41238885500167	0.3306819990388	0.430965910114982
4279	AT1G52160	Chr1	19420714	19424474	2.43469294065041	2.6993887514844	5.1375080712461	-0.589336499410092	0.385904	3760	120	59	58	70	65	22	18	43	85	39	60	45	97	0.0319318786588611	0.0156998403406067	0.0154337413517829	0.018626929217669	0.0172964342735498	0.00585417775412453	0.00478978179882916	0.0114422565194252	0.0226123969140729	0.0103778605641299	0.0159659393294305	0.0119744544970729	0.0258116019159127	0.153006918573709	0.0321979776476849	93	103	NA	NA	NA	NA	NA	NA	NA	NA	NA	NA	NA	NA	NA	2069.33333333334	603.66666666666	0.0011765590885875	0.00447165447512606	0.263114937688546	2	0.658453245034023	0.537995146886749	0.717273840807848	0.640365068444627	0.55396505432286	0.637900713261992	3.11581590293731	2.28637595133961	3.36780371579196	3.44379111310219	4.21073218632845	2.89425267387218	7.71967129306196	9.01579666135601	7.41848600433333	7.33544840309343	32.4019429779736	6.56264097435897	2.04377178451127	2.19897822339486	2.0039749938171	1.99271854170921	3.47821838945622	1.88139310949409	0.313012352657413	0.505289487443273	0.0917854556176675	0.540362098419547	0.165917615983498	0.524730461015565	0.347514899565144	0.492302036448244	0.559822111307523	0.852569658786036	0.48975462972691	7.12195294998874	9.41264504230154	6.75973062553916	7.15649281891692	49.5642647296321	5.67831596129651	1.96318197854182	2.24205400254795	1.91098304096788	1.96802003120656	3.90327010490761	1.73665470308525	7.30401071071935	11.327743612932	6.68286986852563	6.30441917122535	37.9956834221319	7.04622766657848	0.223871566463184	0.242396447058518	0.112338671028421	0.141084564299375	0.39477893435737	0.744971822724629	0.278569738019449
4280	AT1G52180	Chr1	19424943	19425928	3.24235472616806	0.590854305115971	4.00855910693788	-0.460499825574914	0.372589	985	28	16	11	16	23	5	4	13	23	18	8	8	16	0.0284842319430315	0.0162767039674466	0.0111902339776195	0.0162767039674466	0.0233977619532045	0.00508646998982706	0.00406917599186165	0.0132248219735504	0.0233739837398374	0.0183112919633774	0.0081383519837233	0.0081383519837233	0.0162767039674466	0.145473041709054	0.0233977619532045	18	68	NA	NA	NA	NA	NA	NA	NA	NA	NA	NA	NA	NA	NA	280	94.9999999999999	0.0115798383077431	0.00621951900122075	1.8618543179095	1	0.989603880529573	0.997206110467961	0.997879433570059	0.975497812351001	1	1	0.00432258624861901	0.00161770250896057	0.000254628009630819	0.00243856103074141	6.29683815648446e-05	0.00056468045112782	NA	NA	NA	NA	NA	NA	NA	NA	NA	NA	NA	NA	0.803732070566133	NA	0.952841037883147	NA	1	0.864712804970329	0.855890381773997	0.794589703803408	0.937872224586437	0.668163219774745	0.939364851478294	NA	NA	NA	NA	NA	NA	NA	NA	NA	NA	NA	NA	NA	NA	NA	NA	NA	NA	0.558587425905761	0.815222197413908	0.391809518399095	0.98561229121381	0.742128678644036	0.930450773659829	0.433763981076114
4281	AT1G52190	Chr1	19434479	19439031	2.02270674421929	5.6256393118814	7.65685752571826	-0.307229217441687	0.353251	4552	102	38	42	88	57	11	21	35	96	63	67	32	109	0.0224175824175824	0.00835164835164835	0.00923076923076923	0.0193406593406593	0.0125274725274725	0.00241758241758242	0.00461538461538462	0.00769230769230769	0.021094264996704	0.0138461538461538	0.0147252747252747	0.00703296703296703	0.023956043956044	0.125274725274725	0.0208791208791209	50	59	NA	NA	NA	NA	NA	NA	NA	NA	NA	NA	NA	NA	NA	1413.66666666667	410.333333333331	0.00143082297398205	0.0137099252117338	0.104364024740081	2	0.812906743582822	0.909561398655309	0.848024312030523	0.770004432787879	0.877881714775017	0.645893484060479	17.3428749604275	8.80687084788022	17.3705176695143	26.345591215865	5.07107392689651	37.3574710676692	26.0040199805707	33.0165261014729	21.2784539720486	38.6130651833288	79.3310353517569	49.9114715583756	3.2582511407072	3.49700822706626	3.05769501014473	3.65359069545266	4.37362941842951	3.91025086728601	0.55071863222731	0.564935277915229	0.738327938892825	0.748185542879632	0.903773853762029	0.803632148202143	0.873508579486773	0.733497677204198	0.740806268439114	0.97620099145171	0.347496115271004	24.1843014328267	28.489650929424	17.1539202776422	24.3745791015934	100.888575841879	19.6974882407563	3.18570372154217	3.34954089604528	2.8422267351074	3.19354074910789	4.6140166983714	2.98049112714584	29.8163797616079	28.451880716117	18.9911276992042	39.1204684945194	89.7618841414032	44.6258547917876	0.483540945871398	0.540603401780065	0.447924171302033	0.724111395163156	0.852161055338354	0.549926303956145	0.506617351298794
4282	AT1G52191	Chr1	19439366	19441724	0.0758143499159807	0.115990736420853	0.195936589929152	-0.661750406405395	0.29983	2358	60	14	22	44	28	11	9	19	41	34	23	20	47	0.0254668930390492	0.00594227504244482	0.00933786078098472	0.0186757215619694	0.0118845500848896	0.00466893039049236	0.00382003395585739	0.00806451612903226	0.0173949936359779	0.0144312393887946	0.00976230899830221	0.00848896434634975	0.0199490662139219	0.118845500848896	0.0216468590831919	2	10	NA	NA	NA	NA	NA	NA	NA	NA	NA	NA	NA	NA	NA	321	95.9999999999999	0.000236181775439192	0.00120823683771722	0.195476390113566	2	0.986164018065823	0.976707749053349	0.996466609756873	0.985727639797116	1	0.960882775173753	0.023812483843171	0.00182430790770609	0.002102720605939	0.00089468896925859	0.00216058413719185	0.000635210526315789	25.35248925	NA	NA	NA	NA	NA	3.23287692048262	NA	NA	NA	NA	NA	0.725630526875612	NA	0.909963163919307	NA	1	0.728346230362458	0.895836684864282	0.796358280091616	0.943518130235724	0.992322009568441	0.732617108922401	5.24890612073713	NA	NA	NA	NA	NA	1.65801969693917	NA	NA	NA	NA	NA	NA	NA	NA	NA	NA	NA	0.735199412028843	0.836059389590229	0.60136842376461	0.399334263589206	0.552770968140896	0.514726946807296	0.563564150356806
4283	AT1G52200	Chr1	19441635	19443631	0.526877651675262	0.831100810891518	1.71369880704196	-0.480836256585	0.318136	1996	58	25	12	40	24	6	5	18	31	25	29	19	42	0.0290872617853561	0.0125376128385155	0.00601805416248746	0.0200601805416249	0.0120361083249749	0.00300902708124373	0.00250752256770311	0.00902708124373119	0.0155388471177945	0.0125376128385155	0.014543630892678	0.00952858575727182	0.0210631895687061	0.133901705115346	0.0180541624874624	16	24	AL1G60340.t1	440.666666666667	123.333333333333	26	15	0.059001512859304	0.121621621621622	0.0614516791063418	0.132698031119309	0.463094128737226	0.865384615384615	0.134615384615385	0.0341463414634147	449	124	0.001173446885691	0.00670242589428646	0.175077935093817	1	0.945234340844264	0.720580462261632	0.858662544068737	0.848287066078604	0.991801983086315	0.818229459545934	71.1465414402771	68.5483798401271	88.0496030087829	46.8510955324251	0.335606690758604	5.64956836090226	104.472953643549	126.606145298425	94.5523115300678	63.4114149211261	35.3665428666667	23.6118755175439	4.64892822109787	4.8410810495938	4.54915324250597	4.14964389131138	3.56576625647445	3.16174978536488	0.666467410091625	0.78635955728231	0.781446858883462	0.892228957741368	0.842897738913052	0.856718802512362	0.662579583328519	0.878055579773505	0.797172098648117	0.790297404693254	0.735234531373779	99.9215444601862	87.9287398633326	77.5195709714489	50.6511465515584	6.91601742818071	10.0247466550126	4.6043853226653	4.4765267121536	4.35053043314316	3.92496186719186	1.93384008779773	2.30505670155287	42.9669307314259	92.3731114381282	52.0449582668332	37.598972012195	18.6524564963089	23.7448340094392	0.595356219314345	0.521073977457582	0.523231105278462	0.80910852829789	0.779122204888425	0.73359828925212	0.6754062735395
4284	AT1G52220	Chr1	19453434	19454765	0.586016019276039	0.807998762774944	1.3950615260102	-0.522781612397682	0.343351	1331	48	16	12	19	20	5	6	11	29	15	10	16	21	0.036117381489842	0.0120391271632807	0.0090293453724605	0.0142964635063958	0.0150489089541008	0.00376222723852521	0.00451467268623025	0.00827689992475546	0.0218045112781955	0.0112866817155756	0.00752445447705041	0.0120391271632807	0.0158013544018059	0.124153498871332	0.0255831452219714	13	25	AL1G60390.t1	352.5	112.5	22.5	13.5	0.0638297872340425	0.12	0.066710614512372	0.130765040358584	0.510156340941267	1.15384615384615	-0.153846153846154	-0.0328947368421053	357.333333333334	113.666666666666	0.00163997020319787	0.00710849351414908	0.230705732506275	1	0.586144387742489	0.95755562859683	0.806968093352081	0.693704329015479	0.714391461342197	0.51980256071198	403.677525612221	63.7739076467762	322.634690713556	336.400606702622	55.7131485417098	160.253936522556	426.253338885106	186.612555597598	326.811225498752	345.762515429528	196.358427023624	176.787093497925	6.05503386172859	5.22903457231039	5.78938271214729	5.84575216780594	5.27994169848158	5.17494614696153	0.619706018836565	0.665109933303766	0.675384784844631	0.538039756720768	0.616501572526098	0.408544679197296	0.971689821715609	0.362261126570884	0.390441844441248	0.900909449462013	0.552841232230277	402.462845732676	162.074948464256	326.14362438256	279.680605089113	219.301925408809	98.7036839310741	5.99760278385921	5.08805887308634	5.78733784993686	5.63364825596995	5.39044943517923	4.59212227027252	490.955206936747	34.3247943760319	409.818145499521	409.892118661027	156.40627989204	152.935882806526	0.254330278071755	0.391430957377298	0.0625748198243092	0.182851282720319	0.657032176242652	0.592304252782381	0.641218149273681
4285	AT1G52230	Chr1	19454797	19455668	0.0185110603467261	0.044964533424783	0.0634985760655568	-0.735900191589718	0.389208	871	29	9	6	8	10	4	7	9	15	13	17	8	34	0.0333716915995397	0.0103567318757192	0.00690448791714614	0.00920598388952819	0.0115074798619102	0.0046029919447641	0.00805523590333717	0.0103567318757192	0.0172413793103448	0.0149597238204833	0.0195627157652474	0.00920598388952819	0.0391254315304948	0.153049482163406	0.0241657077100115	10	10	NA	NA	NA	NA	NA	NA	NA	NA	NA	NA	NA	NA	NA	331	107	5.59246536154869e-05	0.000420229284343766	0.133081286095564	2	0.635624224277247	0.972547795270509	0.655237775686238	0.623429466296365	0.799559620460954	0.224736420715642	1627.26426441763	368.949077363338	1339.51388448426	1107.00748117822	452.827338060481	443.294970681391	1705.51845157962	1099.10056447952	1351.43488808991	1130.50596194285	883.71129576345	477.289990418016	7.44162442066832	7.00224745565813	7.20892218704199	7.03042056542623	6.78413042079312	6.16812425253282	0.656551350582833	0.727169253181158	0.695477115979586	0.583700152514452	0.62224063476296	0.486172086018352	0.991428351223355	0.404806349599186	0.469894550414089	0.992463603063251	0.444533738764672	1589.73826454408	959.422180365589	1376.67712881853	938.920737462807	2534.91051393109	255.383717344525	7.3713246681697	6.86633120779759	7.22742799688414	6.8447310639977	7.83791361517779	5.54276718802078	2062.60663060206	144.580711990208	1699.50978866466	1472.33174324876	801.127365462773	410.876252556681	0.205837084004182	0.720836274869473	0.225269659833215	0.40121614426001	0.562588299399767	0.306851054049006	0.674524581800599
4286	AT1G52240	Chr1	19455494	19458069	0.560911958172066	1.89903849761354	2.46346420621456	-0.606172730045521	0.368544	2575	66	21	27	65	43	14	11	35	50	24	63	37	75	0.0256509910610183	0.00816167897396036	0.0104935872522347	0.0252623396813059	0.0167120093276331	0.00544111931597357	0.00427516517683638	0.0136027982899339	0.0194250194250194	0.00932763311309755	0.0244850369218811	0.0143801010493587	0.0291488534784298	0.157792460163234	0.0291488534784298	49	56	AL1G60410.t1	1291.66666666667	334.333333333332	13	32	0.0100645161290323	0.095712861415753	0.010132656068276	0.102395176203241	0.0989563809936119	2.81318681318681	-1.81318681318681	-0.244444444444444	1297	334.999999999999	0.000432468741844307	0.00566877163466731	0.0762896743272474	1	0.891279930122059	0.799669672217533	0.988439632222736	0.959912075924986	0.881441254428016	0.786833242814357	0.620529214222596	1.16235113693882	0.696191758952935	0.308941846414122	0.858245788120757	4.67456467293233	32.0640447272727	40.1709416442308	93.556763	6.54582916666667	48.5680252258065	17.4853808203125	3.46773530039882	3.69314388957592	4.5385683429986	1.87882807837619	3.8829653972195	2.8613651501073	0.847967918562521	0.734999607903994	0.942208281945123	0.865560995198739	0.914570963084821	0.751218293129963	0.55889247885869	0.693226956434354	0.398667973404842	0.848829275285523	0.595339787161792	7.84205553416262	11.6541603170878	NA	6.06070049993835	43.2705160127722	17.4785883479251	2.05950098547764	2.45566322502646	NA	1.80182538744998	3.76747147958219	2.86097660883842	5.43574049601095	127.135455254058	NA	NA	43.9691285998351	17.3430861718562	0.904216356791482	0.469368778771931	0.436830724810076	0.776174042565532	0.714299998586034	0.763218417884451	0.876217360685281
4287	AT1G52245	Chr1	19458611	19459763	0.266773491817581	0.449635765717835	0.716962655952333	-0.450621352691646	0.327257	1152	39	15	5	22	17	7	0	13	9	9	25	8	38	0.0339130434782609	0.0130434782608696	0.00434782608695652	0.0191304347826087	0.0147826086956522	0.00608695652173913	0	0.011304347826087	0.00781928757602085	0.00782608695652174	0.0217391304347826	0.00695652173913044	0.0330434782608696	0.160869565217391	0.011304347826087	6	9	AL1G60420.t1	226.333333333333	55.6666666666668	1	6	0.00441826215022091	0.107784431137724	0.00443132751462471	0.116361886617636	0.0380822934676714	9	-8	-0.457142857142857	229	56.0000000000001	0.0011649497459283	0.00802921010210418	0.145088960322885	1	0.897928732142507	0.917308137722095	0.955585668791327	0.824175286115814	0.655919116295279	0.81944939056764	5.89866835091341	49.3135215424577	22.2741482690667	14.2860783124679	9.35090387220287	31.9489153477444	15.2046462255493	78.6286777819019	26.1852058164094	23.2237457944793	103.116370499252	41.682429779703	2.72160105387735	4.36473649016704	3.26519458778875	3.14517528085116	4.63585816114622	3.73007969180409	0.670217100691742	0.803551428119872	0.791446380189862	0.774371840996838	0.55706136476253	0.883691853329075	0.681460492403024	0.621734572835575	0.816508795062773	0.924745217067834	0.639779041239604	14.5729974729905	62.6604626367609	22.4041334005867	15.2999924349008	408.939196722746	17.378127055138	2.67917032814803	4.13773066878375	3.10924546864992	2.72785233394734	6.01356648172175	2.85521234965384	14.232369098973	108.506857223753	15.7072406011756	21.521228043828	127.580247508571	28.8759066041267	0.540742993241511	0.5736382106787	0.403298827361804	0.428970375481864	0.715041611068236	0.49645114794266	0.680792842145578
4288	AT1G52260	Chr1	19460481	19463477	16.8420833485644	11.598344728249	28.5418594768978	0.307846067400916	0.374499	2996	62	17	31	37	21	12	20	33	81	34	34	48	87	0.0207080828323313	0.00567802271209085	0.0103540414161657	0.0123580494321977	0.00701402805611222	0.00400801603206413	0.00668002672010688	0.0110220440881764	0.0270450751252087	0.0113560454241817	0.0113560454241817	0.0160320641282565	0.0290581162324649	0.112558450233801	0.0330661322645291	57	117	NA	NA	NA	NA	NA	NA	NA	NA	NA	NA	NA	NA	NA	1262.33333333333	351.666666666666	0.013342025361947	0.0329810750566322	0.404535793300771	2	0.762644406315165	0.712348292998108	0.623146155645729	0.765101156723414	0.600833334684735	0.415533773142596	3.11790547356032	5.89350265628046	4.26209281190428	4.46226940400273	3.06797747786858	4.63902171992481	7.05711681272282	13.9328253639421	6.7314893904824	8.33396895710782	34.7532114772844	7.66470224299065	1.95403658462689	2.63424759306468	1.90679642533584	2.12033980814425	3.54827198435315	2.0366256652536	0.181802011753241	0.550917307075352	0.331879149227646	0.463468522250037	0.439787699290366	0.383567087234803	0.415687777948906	0.302613484102038	0.484499628877779	0.955070860877898	0.186883752056693	6.71200539403695	13.3587009878879	6.51256985057444	6.14743932888334	79.5367507023287	5.77745717200839	1.90389777280537	2.5921679319357	1.873734132638	1.8160356258254	4.37621918783031	1.75396365024552	6.69769374430429	16.6767588482165	7.01602684840565	7.39198149935527	40.8725111114255	7.46113398626159	0.361202556297923	0.230688315029041	0.206915401070748	0.0736998989338361	0.569452731257974	0.369995889717264	0.218676819297868
4289	AT1G52270	Chr1	19463674	19464434	NA	NA	NA	NA	0.396053	760	19	10	11	10	6	3	5	7	28	13	11	6	22	0.025065963060686	0.0131926121372032	0.0145118733509235	0.0131926121372032	0.0079155672823219	0.00395778364116095	0.00659630606860158	0.00923482849604222	0.0368906455862978	0.0171503957783641	0.0145118733509235	0.0079155672823219	0.029023746701847	0.133245382585752	0.029023746701847	0	0	NA	NA	NA	NA	NA	NA	NA	NA	NA	NA	NA	NA	NA	300.666666666667	86.3333333333333	NA	NA	NA	2	0.798939575126855	0.837971642283266	0.799346393183678	0.750100092902858	0.892254872007378	0.429767890925825	3.09054726696875	1.24836753389847	2.90186734178371	4.05084152315587	1.38954103826515	2.52200295676692	11.5304926477884	19.4477429792544	9.22186305365297	11.3393216651533	120.07611825	9.02666613888889	2.44499506084332	2.96773102113332	2.22157708371253	2.42827647862273	4.78812586043694	2.20018310090723	0.594653114304174	0.615611910019317	0.528873406942399	0.568949077312602	0.719212983690997	0.796035927716337	0.705855895642128	0.622305697895529	0.803776692024243	0.894551228812719	0.418028109426345	10.6159065849238	16.8116417382619	8.70584060016456	10.5027930513934	438.264863802475	8.89238068058329	2.36235349753036	2.8220716070337	2.16399413376935	2.35164122668506	6.08282343948969	2.18519480676713	8.62861029892082	38.6867362915528	8.5248738099511	11.7566749639827	78.8499079452146	9.58450937219552	0.484182177523446	0.853503986973174	0.294326445142644	0.366769131784326	0.945742788743142	0.306637086579	0.635500412461836
4290	AT1G52280	Chr1	19467814	19469586	0.033166242818074	4.33168338393456	4.36565237338753	0.301513118742525	0.347065	1772	69	23	16	32	26	15	8	21	32	20	26	26	42	0.0389830508474576	0.0129943502824859	0.00903954802259887	0.0180790960451977	0.0146892655367232	0.00847457627118644	0.00451977401129944	0.011864406779661	0.018068887634105	0.0112994350282486	0.0146892655367232	0.0146892655367232	0.023728813559322	0.154802259887006	0.0282485875706215	20	7	NA	NA	NA	NA	NA	NA	NA	NA	NA	NA	NA	NA	NA	490.666666666667	130.333333333333	6.75942448737921e-05	0.0332354223831298	0.00203380128871486	5	0.601595859908211	0.817953738215639	0.758499693014614	0.663194578448409	0.657512056623672	0.471671206346133	25.648742834916	32.4603736791998	26.8235485786163	28.5605510650582	12.0105985478862	34.2957197847744	28.641353574625	41.6446362849291	27.6700355704246	31.0647084478141	84.1415882738784	37.7252705165975	3.35485160265948	3.72917257964594	3.32035007932112	3.4360723982411	4.43250095454564	3.63033017537963	0.248359282399393	0.444033656020492	0.522432607514503	0.537874075810927	0.222284697950366	0.43142098317263	0.47539298524097	0.396343269484	0.332959923769918	0.878516203282377	0.360792312242451	26.4468416949509	36.9499875160902	26.2048232525142	26.153161141964	274.684637258483	27.2193195457448	3.27513674455666	3.60956530953462	3.26594348743131	3.26397006817487	5.61562366601307	3.30392699859141	29.6961717562305	46.4099069784836	30.064286611053	34.6143673121163	89.2901664064763	34.4456221983547	0.22147267178572	0.45200534245851	0.370804103111206	0.40182418607154	0.62321265443041	0.403459818839417	0.193867628095071
4291	AT1G52290	Chr1	19469819	19472582	4.47646233589861	6.73062400047688	11.8871543783447	-0.107233616790632	0.385813	2763	83	29	28	50	47	12	17	31	76	36	51	35	57	0.0300615718942412	0.0105034407823252	0.0101412531691416	0.0181093806591815	0.0170228178196306	0.00434625135820355	0.00615718942412169	0.0112278160086925	0.0275162925416365	0.0130387540746106	0.0184715682723651	0.012676566461427	0.0206446939514669	0.143426294820717	0.0289750090546903	52	64	AL1G60450.t1	1170.83333333333	341.166666666667	41	53	0.035017793594306	0.155349291646312	0.0358616627189222	0.174074263610024	0.206013582796263	1.59099437148218	-0.590994371482176	-0.115553925165077	1186.66666666667	343.333333333333	0.00377229972126287	0.01960375922469	0.192427364467517	1	0.583815671214368	0.884701414469094	0.848870629139699	0.72432282127738	0.828867267779101	0.690178456993374	9.66591294998574	2.01638147868518	4.63995030865818	7.9845988741873	2.441612655301	3.76400126691729	15.0453602664394	9.12290717528736	8.21995206161841	14.3821928918157	58.43364868	8.4478657	2.71106965572016	2.21078852251023	2.10656437713118	2.66599083662038	4.0678918999359	2.13391382958376	0.634838007651924	0.839691698769294	0.686393404361253	0.651426610057296	0.629363369033153	0.658307821879989	0.907347463237848	0.821551738418304	0.652347329592532	0.966703952415808	0.588643220699894	13.3581831939297	9.43603826119408	7.87666555921561	11.7243642487683	82.8710699783419	7.66635170665264	2.59212917038292	2.24453621634794	2.06390466193175	2.46166909100884	4.4172860263058	2.0368408446762	14.8171828395855	15.5583784247777	8.43894044237654	11.0872109939318	63.4315220015038	8.59937425741137	0.313642069167551	0.674190892093877	0.0923019737498587	0.411040754172595	0.638995168651812	0.683773527631284	0.649937832829962
4292	AT1G52300	Chr1	19474897	19476234	0.0245969915765399	0.199226538942745	0.223908942643009	-0.644860262812902	0.377711	1337	40	19	13	24	21	8	6	17	38	15	19	15	28	0.0299625468164794	0.0142322097378277	0.00973782771535581	0.0179775280898876	0.0157303370786517	0.00599250936329588	0.00449438202247191	0.0127340823970037	0.0284431137724551	0.0112359550561798	0.0142322097378277	0.0112359550561798	0.0209737827715356	0.143071161048689	0.0254681647940075	9	4	NA	NA	NA	NA	NA	NA	NA	NA	NA	NA	NA	NA	NA	222.666666666667	65.3333333333333	0.000110465531032365	0.00304938580014405	0.0362255018788199	3	0.745663848005862	0.745325930616876	0.618668800313505	0.694505732914955	0.6041422579299	0.35790875835947	956.181820142892	1397.37437191637	1409.99030414658	1211.56431162765	1277.23742901278	1433.57980742763	1031.98538819421	1494.21339325551	1415.10102212375	1213.75917451103	1644.80679264171	1489.56702046387	6.93923978721473	7.30935518899739	7.25495620125596	7.10147757839141	7.4053782050199	7.30624076641726	0.210761730972747	0.612228100847544	0.506899950754918	0.516535462794238	0.439377121630896	0.631214776069181	0.439857357799314	0.54269972170086	0.428268524287507	0.972109072120312	0.256629712699494	1034.23241490139	1088.67910038971	1369.95627091468	1010.88416435307	6176.06498362877	878.856582609683	6.9414148024427	6.99272040585315	7.22253409927237	6.91858063713779	8.72843661360987	6.77862172465724	1123.85449754608	1069.20958809785	1373.61861829342	1410.14033338705	1630.21641353805	1194.14963028556	0.488950935692512	0.409715341618217	0.179678502335788	0.237514002129522	0.382199347845276	0.557222914962307	0.229831427615864
4293	AT1G52310	Chr1	19478065	19481154	1.67510107810233	2.73984326496734	4.41832392448797	-0.523146971434001	0.383619	3089	49	27	31	54	30	8	22	31	90	53	53	38	96	0.0158730158730159	0.0087463556851312	0.0100421120829284	0.0174927113702624	0.00971817298347911	0.00259151279559443	0.00712666018788468	0.0100421120829284	0.0291450777202073	0.0171687722708131	0.0171687722708131	0.0123096857790735	0.0310981535471331	0.129899578879171	0.0294784580498866	70	51	AL1G60470.t1	1282.83333333333	373.166666666667	28	72	0.0218266857217098	0.192943278249218	0.0221505882030205	0.22305460305437	0.0993056762770378	1.8734693877551	-0.873469387755102	-0.141487603305785	1286	373	0.00130256693476075	0.00734542430286149	0.17733038706196	1	0.604483153486456	0.558375570905625	0.844361676694916	0.639257832935676	0.678440595390976	0.456609312420299	9.14578334159879	6.44426659259334	10.5668388208462	12.3866483898275	13.896685451697	16.6088349774436	11.6379049070423	12.0850556397952	11.8638972839172	16.2533425925242	59.0335231415713	19.7556899318182	2.45426743529908	2.49196961818252	2.4734999470029	2.7882985856243	4.07810547138775	2.9834415476685	0.310236365708728	0.540876250828084	0.60252283885795	0.624561314449195	0.533121801814442	0.567452084866086	0.518974134500369	0.423140653103695	0.615374721032536	0.952863506744525	0.310785278352501	11.3177233191891	10.5133127265479	11.2064217528296	12.4325714578783	106.341838183935	12.7963374688383	2.42636993233468	2.35264233280284	2.41648698477518	2.52031975925791	4.66665879383929	2.54915899473407	11.8004956411622	13.176805314077	12.8417222684551	15.3196797793897	60.7000408741287	17.2393853627426	0.186026876974147	0.720929649741622	0.227889688631717	0.305367532002279	0.289191462806974	0.579922224836257	0.276652974833708
4294	AT1G52315	Chr1	19481045	19482863	2.23488111202462	1.65493234398285	3.89608008822049	-0.471867915807487	0.357536	1818	31	16	17	20	12	1	4	11	37	23	28	31	50	0.0170704845814978	0.00881057268722467	0.00936123348017621	0.0110132158590308	0.0066079295154185	0.000550660792951542	0.00220264317180617	0.00605726872246696	0.0203632361034673	0.0126651982378855	0.0154185022026432	0.0170704845814978	0.0275330396475771	0.105726872246696	0.0286343612334802	25	61	AL1G60480.t1	808.999999999999	220.000000000001	39.5	28.5	0.0488257107540173	0.129545454545454	0.0504875407100698	0.142215644456674	0.35500693965811	1.76050632911392	-0.760506329113924	-0.128419972640219	820.666666666666	223.333333333334	0.00272325074576518	0.00741014482380378	0.367503039484089	1	0.785680999800638	0.946619977974489	0.669361393984878	0.910785500894665	0.783367640701653	0.681558682485645	1.21096552597488	20.211344560869	1.14014732813909	1.52905826035689	0.294999058811183	1.13135373496241	13.5445926495303	317.01050481432	7.98468138461538	8.22016901086957	61.35964	6.463101	2.60598740122217	5.75893491154374	2.07752487913204	2.10659076978975	4.11675229002745	1.86610923357626	0.977045741487666	0.791686593067306	0.632856100640869	0.315980861710931	0.607649534178738	0.795780186302636	0.809930984619018	0.509354517818843	0.544752363249429	0.901464080276287	0.552279616405004	14.6573842963763	19.3513759915581	7.5957505567696	7.31120543583878	57.5253976031288	NA	2.68494425600801	2.96276352762238	2.02758895364959	1.98940816247032	4.05222654772942	NA	8.87685367704093	378.334413964991	7.84201634566586	6.97468281448664	62.1040835143759	6.10688706307663	0.089383176747628	0.959020503763955	0.267336116473706	0.545657850732732	0.59477524736643	0.691685830417936	0.971911161257788
4295	AT1G52320	Chr1	19484220	19487997	1.73825553457268	4.23466183478626	5.9784604889541	-0.434445484947873	0.40932	3777	77	41	39	58	40	19	32	44	129	47	76	36	88	0.0203973509933775	0.0108609271523179	0.0103311258278146	0.015364238410596	0.0105960264900662	0.00503311258278146	0.00847682119205298	0.0116556291390728	0.0341631355932203	0.0124503311258278	0.0201324503311258	0.0095364238410596	0.0233112582781457	0.129801324503311	0.0283443708609272	63	64	AL1G60490.t1	1850.50000000001	507.499999999992	49.3333333333333	75.6666666666667	0.0266594614068269	0.149096880131365	0.0271448156436407	0.166229612408163	0.163297112051184	1.55812955812956	-0.558129558129558	-0.109270341207349	1881.66666666667	515.333333333325	0.000923785049374314	0.00821732568199157	0.112419184187723	1	0.763335039824453	0.720375234827398	0.588725248211857	0.676036128822119	0.53857879981613	0.486369786293423	6.29196742469107	5.05929907230312	6.90044134799645	7.867186171669	4.17103924139127	6.33871379793233	9.14325681650909	9.67847084046428	8.30637564266839	11.069516506904	30.5287361636353	8.4505377296875	2.2130166476546	2.26990391778333	2.11702336964564	2.40419506978696	3.41866840934998	2.13423007599377	0.345384610626203	0.419697786310925	0.403013258328181	0.485696008373374	0.308853781037992	0.427328061491308	0.553555761136879	0.581615956354486	0.675202535242413	0.866403180943498	0.453902150099092	8.44947536272375	9.39999726479766	8.14503368242592	10.2977945248829	47.882956660275	6.59074754745751	2.13410435218996	2.24070939829694	2.09740837739548	2.33192974851004	3.86875963025096	1.88566677872095	8.56513085053742	11.3170364780311	8.48019352139942	9.54513720142032	31.3051163066568	8.4856711789735	0.223553589289111	0.413170522108172	0.423773529252088	0.111629217242222	0.481841575416311	0.533310149866845	0.364451096945013
4296	AT1G52325	Chr1	19487792	19488418	1.17718192682649	0.648533536814939	1.83186925774052	-0.434500385324484	0.407348	626	13	5	9	14	10	1	3	11	17	6	15	6	22	0.0208333333333333	0.00801282051282051	0.0144230769230769	0.0224358974358974	0.016025641025641	0.0016025641025641	0.00480769230769231	0.0176282051282051	0.0272	0.00961538461538462	0.0240384615384615	0.00961538461538462	0.0352564102564103	0.155448717948718	0.0288461538461538	12	24	NA	NA	NA	NA	NA	NA	NA	NA	NA	NA	NA	NA	NA	344.666666666667	93.3333333333334	0.00341542145114068	0.00694857360873148	0.491528426330392	2	0.984987298730357	0.959927730959664	0.925852232929677	0.916907654084236	0.940145823808704	0.685025252278495	0.0799997350715954	0.0468542150465583	0.0232883507557517	0.00802275692846183	0.00510461736334405	0.0178745018796992	46.6521786666667	25.3818585	NA	NA	NA	NA	3.84271962859654	3.23403468655563	NA	NA	NA	NA	0.617439223176022	0.987862851516035	0.740414501647501	0.646789202593467	0.761081374675337	0.73460351742608	0.898055959120355	0.638133750663088	0.658180479862834	0.282124873221872	0.553701479858369	11.6946914671336	21.2396944581022	NA	NA	NA	NA	2.45913501808349	3.05587181105851	NA	NA	NA	NA	NA	10.2019251611595	NA	NA	NA	NA	0.307675784974463	0.683555562785147	0.466886254524434	0.559642038994349	0.767369353156492	0.609117734301265	0.483328874087546
4297	AT1G52330	Chr1	19488754	19489914	2.68414011130405	2.74726676503292	5.44022973376558	-0.167816597205201	0.372414	1160	27	15	8	29	7	5	12	17	48	20	23	8	29	0.0233160621761658	0.0129533678756477	0.00690846286701209	0.0250431778929188	0.00604490500863558	0.00431778929188256	0.0103626943005181	0.0146804835924007	0.0414150129421915	0.0172711571675302	0.0198618307426598	0.00690846286701209	0.0250431778929188	0.14853195164076	0.0241796200345423	25	34	NA	NA	NA	NA	NA	NA	NA	NA	NA	NA	NA	NA	NA	526	158	0.00510292796825864	0.0173877643356514	0.293478095846729	1	0.952537176435121	0.69966898829106	0.765405142381016	0.892422785114956	0.922075407835541	0.824359451381897	0.429646710581783	5.23218628603827	2.54571074025166	0.970758142905254	0.18718856806151	0.378642633458647	13.9859369640538	14.1233880590839	7.2080991177305	10.1854027267442	30.2405580416667	5.678122	2.63805232219686	2.64783215080948	1.97520527128398	2.32095559005994	3.40918400489988	1.73662054425884	0.651656866156346	0.889866693971849	0.907238746419408	0.894046254989629	0.920941704547242	0.534837983131151	0.566204309324157	0.511158098337268	0.669011685447011	0.44967924124504	0.310713191085768	8.31611940565261	11.81032306433	6.86849460642519	7.77435350464052	75.6090485291486	NA	2.11819572843677	2.46897398498584	1.92694495652041	2.05083030407955	4.32557596556227	NA	6.58287237572005	13.7183730189763	6.32373751495257	9.56214459582812	15.7080446872325	5.57149043417718	0.681297323972831	0.693811471701006	0.385155647920308	0.704314712517067	0.894431144985938	0.864284114282149	0.676332678439274
4298	AT1G52340	Chr1	19489793	19491650	1.17885803507444	1.75318590805033	2.93377467886408	-0.427810700435132	0.386107	1857	69	38	27	43	33	11	13	27	43	23	37	19	28	0.0371967654986523	0.0204851752021563	0.01455525606469	0.0231805929919137	0.0177897574123989	0.00592991913746631	0.00700808625336927	0.01455525606469	0.0231681034482759	0.0123989218328841	0.0199460916442049	0.0102425876010782	0.0150943396226415	0.166576819407008	0.0318059299191375	38	19	AL1G60550.t1	653.833333333333	198.166666666667	19	30	0.0290593933214377	0.151387720773759	0.0296373367133966	0.16909432356064	0.17527103269536	0.789473684210526	0.210526315789474	0.054421768707483	657.999999999999	200.000000000001	0.0017915775609034	0.00876592954025162	0.204379644243864	1	0.555743471948791	0.698158592182749	0.895051048476604	0.586460840041572	0.731232564279791	0.40556024938225	9.92863158501639	15.8497457656426	11.489658658737	11.1429429441616	19.511431421929	11.7471243101504	12.7600551266462	22.0060722336145	12.5240868698482	14.5759252616996	117.859673359347	13.6653878923767	2.54631959817739	3.09131842589323	2.52765373971032	2.67937121301403	4.76949470797666	2.61486620480787	0.357624926992391	0.731743227538852	0.294158523684747	0.574459521491704	0.387969103369574	0.359963384445279	0.420809137851363	0.361657495198052	0.637779214850047	0.946055818055244	0.352908899815276	12.4579911134175	20.8889211171997	12.1020643073306	12.9852839802047	268.82307990365	10.4424524342508	2.52236227350834	3.0392189283372	2.49337604196312	2.56381671474116	5.59405346769979	2.34587946236334	13.3487065230688	28.2453676642497	14.5501560217112	15.7643214184688	102.867127800148	12.0637190349071	0.372155453446693	0.566490033511731	0.33701395327664	0.169089017446632	0.313814046124333	0.51200253792563	0.167740376015369
4299	AT1G52342	Chr1	19491766	19493122	1.1824070294231	1.13900357964371	2.33321289303288	-0.462646481844181	0.335546	1356	21	32	7	21	21	0	17	2	49	10	10	5	20	0.0155096011816839	0.0236336779911374	0.0051698670605613	0.0155096011816839	0.0155096011816839	0	0.0125553914327917	0.00147710487444609	0.0361623616236162	0.00738552437223043	0.00738552437223043	0.00369276218611521	0.0147710487444609	0.101181683899557	0.0214180206794682	16	36	NA	NA	NA	NA	NA	NA	NA	NA	NA	NA	NA	NA	NA	202	62.0000000000001	0.00585350014565891	0.0183710254781243	0.318626750184908	1	0.725363804053104	0.966200713890126	0.803720884538944	0.94906616523489	0.775598706670439	0.470712504843971	138.527466036587	143.993892398425	152.342294289531	180.945848782835	8.14999825300405	44.0681862086466	166.273422526072	283.933879487969	158.354774022751	198.425984972701	79.5253705887135	56.971428197561	5.11363355698714	5.64874139235039	5.0648379210793	5.29041615891927	4.37607609765218	4.04254988247	0.704036045103201	0.3617166818951	0.439931872043446	0.644602127322653	0.793837209398812	0.733783628935007	0.911999725289495	0.645590607756203	0.440588120313873	0.668771809117891	0.46031084096292	147.535074815237	160.350974304102	151.604240670351	58.0993121697464	191.934380101725	21.4391420888288	4.99406594286858	5.07736500222985	5.02127344557661	4.06215382505709	5.25715354330749	3.06521832088842	154.117571229691	274.785628384703	139.937966368433	235.100616131827	64.8642628102963	59.5327458868002	0.646186042709761	0.535241362369882	0.538943757432666	0.777977657246288	0.698736266131885	0.342670827819196	0.708513989465826
4300	AT1G52343	Chr1	19494126	19495867	1.38152293183239	0.720426348657565	2.10796084538271	-0.560233587700578	0.311315	1741	49	9	9	38	19	2	3	16	24	22	26	15	44	0.0281771132834963	0.00517538815411156	0.00517538815411156	0.0218516388729155	0.0109258194364577	0.00115008625646924	0.00172512938470385	0.00920069005175388	0.0137931034482759	0.0126509488211616	0.0149511213341001	0.00862564692351926	0.0253018976423232	0.129384703852789	0.0155261644623347	19	48	AL1G60570.t1	552	159	22.5	16.5	0.0407608695652174	0.10377358490566	0.0419103437958425	0.11169245729408	0.375229848202685	1.85263157894737	-0.852631578947368	-0.139494833524684	582.666666666667	167.333333333333	0.0023710347800327	0.00430533674496553	0.55071993678666	1	0.975832389168155	0.832413843413159	0.875741981560076	0.930123358368111	0.955689990434886	0.592106042086463	0.0418631381438665	0.63766946859722	0.360698711528319	0.242037052136777	0.0334213603072526	4.23736371428571	15.9113276	11.0998023115602	9.4999709	6.18263066666667	NA	12.96553560625	2.76703128324301	2.40692729839034	2.25128873544391	1.82174385511394	NA	2.56229472984191	0.944123400871087	0.824177305010256	0.907004916560336	0.896854968035731	0.668561931264281	0.89952853093591	0.793968031452385	0.871982750747341	0.744607384551134	0.404652509843407	0.509851960693114	NA	12.0891372912583	8.74256678950983	NA	NA	8.10736462084827	NA	2.49230730486463	2.16820382956131	NA	NA	2.09277286104552	NA	15.9416014082374	NA	5.81336439419401	NA	13.1019416755457	0.685962359088794	0.354730460890905	0.473699939431183	0.868350938425807	0.853063115596781	0.521131797975416	0.941385723792757
4301	AT1G52360	Chr1	19499145	19506309	0.711916378574444	1.29430230826235	2.01065030053201	-0.669435138655338	0.380653	7164	109	65	82	135	62	26	34	75	139	86	85	127	174	0.0152192125104719	0.00907567718514381	0.011449315833566	0.0188494833845295	0.00865679977659872	0.00363027087405753	0.00474727729684446	0.0104719352136275	0.0194052771185258	0.0120078190449595	0.0118681932421111	0.0177324769617425	0.0242948896956157	0.114074280927115	0.033929070092153	88	59	NA	NA	NA	NA	NA	NA	NA	NA	NA	NA	NA	NA	NA	2293.66666666667	619.333333333332	0.000310383539561594	0.00208983149880897	0.148520844737237	3	0.573447562116139	0.67798237112637	0.879452487587219	0.615119335217922	0.45253617244478	0.372463994531414	15.1801478594711	18.0649797010364	21.0273352299224	20.672691286031	23.0900729198895	25.4619112105263	17.8424745610415	25.3823680551169	22.7418293622519	25.9585669048372	53.6209957134936	28.8296794892704	2.88158182611128	3.23405476191781	3.12420593197554	3.25650168633818	3.98194070245064	3.36140539432422	0.172799310057035	0.549835269723436	0.40831350286617	0.559253959606933	0.473574542936592	0.355297259013751	0.335185670774659	0.485677114906111	0.466242256298336	0.784451224279304	0.235192509557897	17.0337547813329	20.7841415389229	20.9121322718511	19.4106155812221	62.8840961503237	19.2927825804658	2.83519695077947	3.03419026989942	3.04032948202689	2.9658201113211	4.14129328833903	2.95973106640917	18.2670276741301	22.414053916643	24.6076110304949	25.8253907864603	49.2102242131841	23.450583831859	0.276373497361195	0.28764210737869	0.400459368821772	0.226555892261487	0.648122520746566	0.373789356588205	0.202763640758958
4302	AT1G52370	Chr1	19506355	19508934	0.328224564568578	0.259561159879904	0.58807149126864	-0.67309330685808	0.374564	2579	43	22	33	48	25	10	9	22	57	39	45	40	54	0.016686069072565	0.00853705859526581	0.0128055878928987	0.0186263096623981	0.0097012029491657	0.00388048117966628	0.00349243306169965	0.00853705859526581	0.0221101629169899	0.0151338766006985	0.0174621653084983	0.0155219247186651	0.0209545983701979	0.119518820333721	0.0318199456732635	12	34	NA	NA	NA	NA	NA	NA	NA	NA	NA	NA	NA	NA	NA	617	193	0.000531968500111148	0.00134487647606168	0.39555194070236	2	0.514721255083292	0.586879844779958	0.663263904743045	0.559044886276685	0.369312532855921	0.373451357810966	11.5591549101395	9.65473719746328	13.7519218025348	13.2696413443988	30.5859519887251	15.3180568815789	13.6145079522595	15.4133481040385	14.7759341821158	16.4983759270455	99.9072236062585	16.9473005920502	2.61113598535216	2.73523389400255	2.69299978850936	2.80326194739821	4.60424199141134	2.83010856403752	0.600967643476932	0.437421439815405	0.360865782653387	0.515320139362894	0.254108914944609	0.4604618524913	0.429209563141244	0.361426917931837	0.627056455421022	0.836727719749718	0.224972827650522	12.9536640357978	14.1479196731051	13.8137909003721	13.6329507132075	161.270769153768	12.8783578053784	2.56137868525363	2.64956759371226	2.62566743376143	2.61248970894091	5.08308474833535	2.55554821296502	13.5158517235965	17.5190523466216	16.5543153397161	18.1402782742908	96.9065685394734	14.5111024017707	0.311519890257756	0.558708751663129	0.19638598613047	0.52792792077421	0.439776702684392	0.479501916959491	0.538152118155651
4303	AT1G52380	Chr1	19508937	19511641	0.883044849060672	0.370618882294912	1.25416046486706	-0.635532902732319	0.394601	2704	48	20	45	42	28	7	9	25	52	20	55	48	69	0.0177646188008882	0.0074019245003701	0.0166543301258327	0.0155440414507772	0.0103626943005181	0.00259067357512953	0.00333086602516654	0.00925240562546262	0.0192378838327784	0.0074019245003701	0.0203552923760178	0.0177646188008882	0.0255366395262768	0.116210214655811	0.0377498149518875	25	42	AL1G60630.t1	1027.83333333333	292.166666666669	31	24	0.0301605318631426	0.0821448944666281	0.0307837352255759	0.0870014733043512	0.35383004512909	1.30064516129032	-0.300645161290322	-0.0632293080054275	1031.66666666666	291.333333333335	0.000855940079864951	0.00127214719323195	0.672831009193513	1	0.540386740719429	0.858807696744801	0.920842278814358	0.589718056680277	0.585310092434497	0.44172897823138	13.5774369865576	19.4521205749481	15.4293617629342	16.0007850879504	37.7719835636745	15.6623133890977	15.2123909218587	26.0279083173865	15.9005823213645	17.2822859396623	113.900488040222	17.62614325	2.72211028799106	3.25916935916559	2.76635573254073	2.8496820428015	4.73532515525714	2.8693832118429	0.583397702028919	0.409993707802134	0.312003502646324	0.511924334922437	0.13111657143379	0.428817283989949	0.347941883122161	0.404785252004113	0.436468119937966	0.950247453353835	0.300770319758588	14.9632320124369	23.4534880915559	14.7411863898726	16.3612149470653	209.826133456319	12.6841936981022	2.70559599282436	3.15501922973928	2.69064537130191	2.79491359168527	5.34627925186694	2.5403566276177	14.5854920019181	32.9448856416275	17.0521479583501	18.1920824987721	113.443816396919	15.478930087633	0.174345708625252	0.371787464563162	0.13739849398962	0.331851497451733	0.435094995015174	0.536724236215292	0.567904094863974
4304	AT1G52390	Chr1	19511967	19512279	0.613900738387736	0.051554438749836	0.665941543834569	-0.520780386019598	0.429487	312	6	7	13	10	8	4	5	4	8	4	2	3	5	0.0193548387096774	0.0225806451612903	0.0419354838709677	0.032258064516129	0.0258064516129032	0.0129032258064516	0.0161290322580645	0.0129032258064516	0.0257234726688103	0.0129032258064516	0.00645161290322581	0.00967741935483871	0.0161290322580645	0.161290322580645	0.067741935483871	5	13	NA	NA	NA	NA	NA	NA	NA	NA	NA	NA	NA	NA	NA	171	48	0.0035900627975891	0.00107405080728825	3.34254466662825	1	0.924500576313811	0.976823825513839	0.977720310244298	0.958818617226619	0.981692243441526	0.78839623491586	0.831959909915351	0.496574926112417	0.498871374598716	0.256947551293515	0.166007026795284	0.474225394736842	24.8235702042668	66.4554874610849	13.0086467467532	20.258653375	147.191247	8.2207955	3.21179361327829	4.19653236205195	2.56561427072335	3.00858202943479	4.99173274121155	2.1066669805413	0.50781608097372	0.827478928144042	0.522798684550384	0.87906690941643	0.801683165935203	0.72995328268465	0.958550349556096	0.668542901155347	0.869624041925865	0.970194414922326	0.797236317631641	14.6230811492781	61.4408443776961	9.53381828123692	16.8243918409997	261.365376420416	NA	2.68260118104183	4.11807483187154	2.25484529652515	2.82282972872593	5.56591933801947	NA	8.0715478702472	106.344887759739	9.26136160040932	NA	186.6825002399	6.31012792044167	0.575144117835546	0.801199458156351	0.594088606995252	0.832844183401747	0.952969561773063	0.884672811638739	0.522011503140789
4305	AT1G52400	Chr1	19514988	19518411	0.696246976336839	9.66975194525068	10.3685693652303	0.399617295162297	0.33976	3423	76	42	34	49	40	20	16	29	76	41	26	30	66	0.0222157263957907	0.0122771119555685	0.00993861444022216	0.0143232972814966	0.011692487576732	0.00584624378836598	0.00467699503069278	0.00847705349313066	0.0222092343658679	0.0119847997661502	0.00760011692487577	0.00876936568254896	0.0192926045016077	0.113709441683718	0.0233849751534639	48	10	NA	NA	NA	NA	NA	NA	NA	NA	NA	NA	NA	NA	NA	1261	326	0.000552138759981633	0.0296618157829776	0.0186144625811646	1	0.790473621967482	0.983408138852106	0.979152888471938	0.881458104368773	0.992724359871787	0.695568318931201	176.087358949632	6.17095389079899	138.39414950248	172.77563838359	130.225640482549	656.65397062218	198.379491382516	26.9815510460232	163.675724267085	200.240796176885	342.815819709938	815.944004376168	5.29018181945992	3.29515333786045	5.0978871793492	5.29952062322871	5.83719333417089	6.70434573052147	0.79521056202258	0.763854581534658	0.81438344276992	0.850915770382445	0.774061823718843	0.8122233847168	0.907678116139098	0.835544813590555	0.869116059253166	0.909827494350774	0.662355291899893	177.455218385582	23.9938992220435	64.6659831734711	126.609410971719	133.917816383493	189.75429798299	5.17871828629934	3.17779959895236	4.16923530085696	4.84110684321678	4.8972263012281	5.24573006678596	143.347780655149	35.3080340760013	88.3160149252214	314.604851744242	307.110473558425	665.984978749508	0.122219173427482	0.487678756100402	0.678645857657904	0.639715310752708	0.983084095797977	0.546540927740512	0.802876095852412
4306	AT1G52410	Chr1	19520602	19525685	11.8062400795734	6.26082475138796	18.1353452148604	-0.1228133437065	0.356482	5083	95	48	70	59	33	6	8	33	88	79	75	93	155	0.0186971068687266	0.00944695925998819	0.0137768155874828	0.0116118874237355	0.00649478449124188	0.00118086990749852	0.00157449320999803	0.00649478449124188	0.0173160173160173	0.0155481204487306	0.0147608738437315	0.0183034835662271	0.0305058059437119	0.114741192678607	0.0336547923637079	52	134	AL1G60670.t1	1788.33333333334	479.666666666661	76.6666666666667	54.3333333333333	0.04287045666356	0.113273106323837	0.044144495853907	0.122799285926046	0.359484955641293	1.82625418060201	-0.826254180602007	-0.135188377246984	1798.00000000001	481.999999999994	0.00656631817551356	0.0129892629696847	0.505518919036323	1	0.787532295779471	0.952554627442671	0.979944894000289	0.88299940665074	0.919086795862445	0.587068706259037	22.7390483424481	2.88232199998157	20.3891558715681	19.2273041223481	10.5721549836236	58.6483580770677	34.5281469825995	11.9908444818864	36.4834037853974	30.3408020381782	76.1127332101454	76.3704050862069	3.54177484597698	2.48414339874321	3.5968574663742	3.41249340858016	4.33221557294899	4.33559525314453	0.757228841403023	0.685535501340743	0.778472907029663	0.63393468978475	0.734392274486566	0.767554164014911	0.843006173740747	0.905947591203563	0.841393981234699	0.873620971553447	0.520824213167749	28.6949395407526	11.0380431712921	15.0414608531838	19.3996882375851	69.3033748275381	27.7864857866551	3.35672078459705	2.40134777616133	2.7108104450005	2.96525699571258	4.23849360382018	3.32454977971842	26.2177178305592	15.5198233948769	16.7724751449075	35.4587422028224	79.1951576287766	68.2010483447232	0.39125880556298	0.53344257734112	0.601191047108033	0.631245249531557	0.78040821578506	0.548447193224473	0.752124426214775
4307	AT1G52415	Chr1	19526152	19526888	0.682503480609288	0.442131367509549	1.12583647583687	-0.497787522874901	0.40625	736	10	4	10	10	9	3	12	4	30	6	6	12	20	0.0136239782016349	0.00544959128065395	0.0136239782016349	0.0136239782016349	0.0122615803814714	0.00408719346049046	0.0163487738419619	0.00544959128065395	0.0408163265306122	0.00817438692098093	0.00817438692098093	0.0163487738419619	0.0272479564032698	0.0980926430517711	0.0463215258855586	9	19	NA	NA	NA	NA	NA	NA	NA	NA	NA	NA	NA	NA	NA	276.666666666667	74.3333333333335	0.00246688005039502	0.00594795561672037	0.414744192687037	2	0.992720942602363	0.878632659678408	0.880585378806656	0.987616746007751	1	0.907126973692934	0.0609197085271062	0.0949219523592387	0.0441056845572499	0.0210445619349005	0.222577138263666	0.789819084586466	34.100676	14.0957928174342	NA	NA	395.515859	14.5343645	3.5293172081399	2.64587637111718	NA	NA	5.98019088501314	2.67651581100478	0.744246718179061	NA	0.806973977787676	0.809229454266337	0.987537309379028	0.798919323611702	0.711364998761719	0.736871415246939	0.726602064965836	0.978810660505017	0.818574738542069	7.70226145419296	13.3498701286883	NA	NA	375.498831039045	5.58866787502451	2.04151398108934	2.5915066566108	NA	NA	5.9282553581209	1.7207409537633	NA	12.6628193665403	NA	NA	165.082760114138	7.94960998028344	0.552432970778979	0.851671481780655	0.490210707886813	0.59638201011296	0.959630705151374	0.8611192503069	0.817377705968581
4308	AT1G52420	Chr1	19527821	19531443	1.2722119231634	1.91025885151558	3.22297052408688	-0.622446860189084	0.390944	3622	74	30	66	44	34	8	18	23	82	34	49	52	90	0.0204419889502762	0.00828729281767956	0.018232044198895	0.0121546961325967	0.00939226519337017	0.00220994475138122	0.00497237569060773	0.00635359116022099	0.0226456779895057	0.00939226519337017	0.0135359116022099	0.0143646408839779	0.0248618784530387	0.106629834254144	0.0375690607734807	53	101	NA	NA	NA	NA	NA	NA	NA	NA	NA	NA	NA	NA	NA	1557.33333333334	455.666666666663	0.00081691690271622	0.00419222864268237	0.194864586916596	2	0.694293728472042	0.633997335267892	0.526036209418556	0.591570164892062	0.505905912514579	0.62154825959245	11.4741276661675	14.2998014935058	15.0033496258637	15.2373698988803	8.88443804483	12.6458986907895	13.9064737122999	23.8922928403354	16.2400268807737	19.2362963580155	47.2533684082213	15.3863242026066	2.63235446641374	3.17355593163135	2.78747898995222	2.956798929723	3.85552394046169	2.73347907608776	0.318645458802112	0.450593055129866	0.211888408436059	0.459882928266105	0.456811793139926	0.53324590564089	0.593619281278356	0.435857322766422	0.612362961078117	0.882057994898848	0.576514799508465	12.9872069338354	19.5954639635677	15.2018255878083	14.626848077624	90.1228251830922	10.2127042764918	2.56396479092227	2.9752981090221	2.72141552510134	2.68285874941661	4.50117346419708	2.32363246258013	13.7523936648946	18.9205396282379	16.3766399909487	17.4198395428914	52.412868366975	13.4169227430806	0.294667528482935	0.481011949130999	0.256173483976923	0.179035539668836	0.610902638231711	0.715609156395546	0.35469869315654
4309	AT1G52430	Chr1	19531349	19536422	7.38613959269758	3.84126681879786	11.4929109295784	-0.560403570558352	0.381431	5073	137	75	71	121	87	21	20	69	94	54	97	83	145	0.0270163675803589	0.0147899822520213	0.0140011831985802	0.0238611713665944	0.0171563794123447	0.00414119503056596	0.00394399526720568	0.0136067836718596	0.0185331230283912	0.0106487872214553	0.0191283770459475	0.0163675803589036	0.0285939656872412	0.158943009268389	0.0343127588246894	104	264	NA	NA	NA	NA	NA	NA	NA	NA	NA	NA	NA	NA	NA	2693.33333333333	717.666666666672	0.00274237856164515	0.00535243866994589	0.51236057631892	10	0.793742755968579	0.730332872573315	0.872909129356747	0.750390419991843	0.486259469739534	0.613643025003479	0.157638741075019	0.0977166337971908	0.148810045229019	0.172209515115212	0.281808810097356	1.0410111137218	11.6492338	6.77080925	NA	NA	25.60916825	16.575812425	2.45524040960854	1.91262061449244	NA	NA	3.24295042213619	2.80794454995368	0.808078631395919	0.802695900860501	0.861491149152171	0.773710284923369	0.918300795325547	0.759125081927659	0.516094929829741	0.719976725000364	0.473810806147236	0.705068206380263	0.53959540694348	NA	6.26265073982873	NA	NA	26.3178662083957	NA	NA	1.83460353635343	NA	NA	3.27024803206109	NA	NA	6.91893166559607	NA	NA	26.2705378602572	9.3690145084291	0.48316942443578	0.470259552286676	0.235970844060464	0.323463221064025	0.553418871098172	0.624642401127227	0.677590992723713
4310	AT1G52440	Chr1	19538820	19540907	2.56709429058285	0.594307056988569	3.30904516227261	-0.397300074294201	0.321514	2087	31	14	19	44	17	15	5	17	37	31	34	17	52	0.0148681055155875	0.00671462829736211	0.00911270983213429	0.0211031175059952	0.00815347721822542	0.00719424460431655	0.00239808153477218	0.00815347721822542	0.0177372962607862	0.0148681055155875	0.0163069544364508	0.00815347721822542	0.0249400479616307	0.122302158273381	0.0196642685851319	10	48	NA	NA	NA	NA	NA	NA	NA	NA	NA	NA	NA	NA	NA	465.666666666667	137.333333333333	0.00551272932838119	0.00432747857030513	1.27388945752596	3	0.988888105786601	0.915186412010505	0.976106188021672	0.95122074807114	0.943127291549011	0.760445404939851	0.0111375905308393	0.0459109915762156	0.034731020799893	0.00750682640144665	0.150964527884959	0.175134605263158	15.6163435	NA	NA	NA	13.2075939333333	NA	2.7483180260989	NA	NA	NA	2.58079196215168	NA	0.744051604592838	0.914729976923315	0.924582769569117	0.998764516202756	0.963036130864938	0.914449391573927	0.878269695975073	0.755902638020399	0.676268850066282	0.468704648561289	0.762132257038546	NA	NA	NA	NA	24.9826094631111	NA	NA	NA	NA	NA	3.21817996133577	NA	NA	NA	NA	NA	8.59904433230616	NA	0.0850915447057529	0.890500467200886	0.736123236234166	0.858806984884151	0.870276919798822	0.851310125407313	0.636081160384321
4311	AT1G52450	Chr1	19541576	19546357	3.68573878018085	3.22346434167896	7.61684176239765	-0.590645936531216	0.385484	4781	130	70	68	111	80	21	19	70	88	49	93	82	141	0.0272023435865244	0.0146474157773593	0.0142289181837204	0.0232266164469554	0.0167399037455535	0.00439422473320778	0.00397572713956895	0.0146474157773593	0.0184100418410042	0.0102531910441515	0.0194601381042059	0.0171584013391923	0.029504080351538	0.160075329566855	0.0353630466624817	88	208	NA	NA	NA	NA	NA	NA	NA	NA	NA	NA	NA	NA	NA	2693.33333333333	717.666666666672	0.00136846736887903	0.00449158988622239	0.304673267939422	10	0.718840001186032	0.745731379481761	0.77696869773054	0.739698335693608	0.451112733907249	0.503412550219751	0.34667685023887	0.29051052536612	0.361655670227108	0.448882232029674	1.0687867995162	0.900193616541353	17.263474875	27.8630922	NA	NA	33.5713569245283	17.312342625	2.84859299071072	3.32730295286028	NA	NA	3.51367323092358	2.85141969365353	0.612446845404444	0.804630618835295	0.649604125106591	0.708512686967525	0.674368373828558	0.730663518693498	0.588934461031519	0.676659845434857	0.40657891953265	0.785979125592304	0.451479106664058	9.86944133401197	26.5260611549013	NA	NA	32.0059745023005	NA	2.28944324941301	3.27812768953966	NA	NA	3.46592258856974	NA	NA	27.7192556581349	NA	NA	31.972889403896	11.9645716813022	0.516511384138465	0.491594771750616	0.247466703648023	0.474419255922375	0.459984690782541	0.55222091696365	0.560851887512864
4312	AT1G52460	Chr1	19549330	19551282	1.28614382972301	0.228172820662045	1.52261944815739	-0.633653109646628	0.331967	1952	23	14	23	44	15	8	6	15	35	32	35	13	52	0.0117948717948718	0.00717948717948718	0.0117948717948718	0.0225641025641026	0.00769230769230769	0.0041025641025641	0.00307692307692308	0.00769230769230769	0.017939518195797	0.0164102564102564	0.0179487179487179	0.00666666666666667	0.0266666666666667	0.122051282051282	0.0215384615384615	15	64	NA	NA	NA	NA	NA	NA	NA	NA	NA	NA	NA	NA	NA	536.333333333334	156.666666666666	0.00239803075771847	0.00145642225954497	1.64652163340849	3	1	0.974686869296187	0.97100150510132	0.991705553531554	0.994209707790622	0.990485481377504	0.000761623438173201	0.000830302444245321	0.000940523274478331	0.00296039150090416	2.15958612994224	0.0433932161654135	NA	NA	NA	NA	668.433224666667	NA	NA	NA	NA	NA	6.50493650324567	NA	0.998161367483709	NA	0.988192645705111	1	0.995845441995812	0.747352305318393	0.952917377020738	0.866176209115689	0.805884608819062	0.982067575649562	0.948763649967535	NA	NA	NA	NA	559.401477306293	NA	NA	NA	NA	NA	6.32686742164084	NA	NA	NA	NA	NA	NA	NA	0.0788379599528904	0.338467835866839	0.0189191376945908	0.17000545554435	0.372468877545782	0.32073289961501	0.373091192019476
