## Supplementary material for "Weaker selection on genes with treatment-specific expression consistent with a limit on plasticity evolution in *Arabidopsis thaliana*": Table S6 (part 8 of 45)

	name	chr	start	end	total_pi_n	total_pi_s	total_pi	tajimasD	GC	length	CAA	CAC	CAG	CAT	CCA	CCC	CCG	CCT	CG	CTA	CTC	CTG	CTT	CAApct	CACpct	CAGpct	CATpct	CCApct	CCCpct	CCGpct	CCTpct	CGpct	CTApct	CTCpct	CTGpct	CTTpct	CHHpct	CHGpct	Ps	Pn	reference	N	S	Nd	Sd	pN	pS	dN	dS	dNdS	NI	alpha	DoS	Nall	Sall	piN	piS	piNpiS	familySize	leafEnvSpecIndex	rootEnvSpecIndex	plantEnvSpecIndex	shootEnvSpecIndex	seedEnvSpecIndex	flowerEnvSpecIndex	leafAvgExpWithZeros	rootAvgExpWithZeros	plantAvgExpWithZeros	shootAvgExpWithZeros	seedAvgExpWithZeros	flowerAvgExpWithZeros	leafAvgExpNoZeros	rootAvgExpNoZeros	plantAvgExpNoZeros	shootAvgExpNoZeros	seedAvgExpNoZeros	flowerAvgExpNoZeros	leafLogAvgExpNoZeros	rootLogAvgExpNoZeros	plantLogAvgExpNoZeros	shootLogAvgExpNoZeros	seedLogAvgExpNoZeros	flowerLogAvgExpNoZeros	PECO:0001062_control_exposure_tissue_specificity	PECO:0007105_abscisic_acid_exposure_tissue_specificity	PECO:0007162_continuous_light_exposure_tissue_specificity	PECO:0007319_warm/hot_air_temperature_exposure_tissue_specificity	PECO:0007332_cold_air_temperature_exposure_tissue_specificity	leafEnvSpecIndexSva	rootEnvSpecIndexSva	plantEnvSpecIndexSva	shootEnvSpecIndexSva	seedEnvSpecIndexSva	flowerEnvSpecIndexSva	leafAvgExpNoZerosSva	rootAvgExpNoZerosSva	plantAvgExpNoZerosSva	shootAvgExpNoZerosSva	seedAvgExpNoZerosSva	flowerAvgExpNoZerosSva	leafLogAvgExpNoZerosSva	rootLogAvgExpNoZerosSva	plantLogAvgExpNoZerosSva	shootLogAvgExpNoZerosSva	seedLogAvgExpNoZerosSva	flowerLogAvgExpNoZerosSva	leafAvgExpNoZerosBalanced	rootAvgExpNoZerosBalanced	plantAvgExpNoZerosBalanced	shootAvgExpNoZerosBalanced	seedAvgExpNoZerosBalanced	flowerAvgExpNoZerosBalanced	leafEnvSpecIndexBalanced	rootEnvSpecIndexBalanced	plantEnvSpecIndexBalanced	shootEnvSpecIndexBalanced	seedEnvSpecIndexBalanced	flowerEnvSpecIndexBalanced	tissueSpecificityBalanced
4313	AT1G52470	Chr1	19553212	19555543	1.91060691899263	0.544610864537473	2.44555358515262	-0.538421423672209	0.309309	2331	31	22	21	46	12	8	7	17	35	37	38	17	69	0.0133104336625161	0.0094461142121082	0.0090167453842851	0.0197509660798626	0.0051524259338772	0.0034349506225848	0.0030055817947617	0.0072992700729927	0.0150214592274678	0.0158866466294547	0.0163160154572778	0.0072992700729927	0.0296264491197939	0.120223271790468	0.0193215972520395	20	52	NA	NA	NA	NA	NA	NA	NA	NA	NA	NA	NA	NA	NA	545.666666666667	162.333333333333	0.00350141768905186	0.00335489238934789	1.04367511165759	3	0.992628632199787	0.984225627471704	0.9700444652974	0.991572529379845	0.984775988060309	0.943970985609919	0.00877975162941935	0.0131205882848799	0.0212740332397004	0.131416186515112	13.2328291024488	0.727185287593985	33.771642	NA	NA	118.187064	328.2127488	10.3906595454545	3.51962145625361	NA	NA	4.77226865735846	5.79366202250851	2.34090728196598	0.991598633782459	1	0.900705991708904	0.998925818446431	0.795271449879317	0.933143906794439	0.987988829582341	0.93799503230944	0.799212527170788	0.943529128598412	0.790470015632353	NA	NA	NA	NA	234.594039064406	5.09647255765472	NA	NA	NA	NA	5.45785652696394	1.62854864506454	NA	NA	NA	34.3744272032049	345.661296354576	NA	0.147299695576369	0.505619008849076	0.380905687458234	0.794300835005004	0.979904359752765	0.754817881720334	0.99177274759929
4314	AT1G52490	Chr1	19556217	19556945	0.376761716556926	0.24844062500829	0.631558390935201	-0.684027762499364	0.431319	728	20	9	9	11	15	8	5	6	31	3	14	11	16	0.0275482093663912	0.012396694214876	0.012396694214876	0.0151515151515152	0.0206611570247934	0.0110192837465565	0.0068870523415978	0.00826446280991736	0.0426409903713893	0.00413223140495868	0.0192837465564738	0.0151515151515152	0.0220385674931129	0.140495867768595	0.034435261707989	22	31	NA	NA	NA	NA	NA	NA	NA	NA	NA	NA	NA	NA	NA	496.666666666667	139.333333333333	0.000758580637362938	0.00178306668666238	0.425435931834318	4	0.988235629949823	0.999698729689715	0.99890510179929	0.989263483025599	0.930122218962602	0.8636029818215	0.0212989671394956	8.11785296013331e-05	0.000770033908507223	0.00439264692585895	0.118130322793855	0.00718821052631579	17.1933822	NA	NA	NA	52.1801835	NA	2.84452455396794	NA	NA	NA	3.95470279637545	NA	0.960760721666724	NA	0.916059665156435	1	0.927091501227342	0.982154608176304	0.958762011913573	0.537547506125535	0.872532464676188	0.715078038768875	0.611690477584968	22.2457242055884	NA	NA	NA	40.1129629772229	NA	3.10214981960977	NA	NA	NA	3.69169954833815	NA	NA	NA	NA	NA	6.49518813041697	NA	0.133730390817277	0.472547006948167	0.161790978664745	0.630499188818959	0.762616140073154	0.584528763797633	0.73718390463349
4315	AT1G52495	Chr1	19558498	19559143	0.655990398669418	0.072495306241215	0.730911500047397	-0.66857907175759	0.423256	645	14	5	3	19	12	5	5	5	25	4	12	6	10	0.0217729393468118	0.00777604976671851	0.0046656298600311	0.0295489891135303	0.0186625194401244	0.00777604976671851	0.00777604976671851	0.00777604976671851	0.0388198757763975	0.00622083981337481	0.0186625194401244	0.00933125972006221	0.015552099533437	0.133748055987558	0.0217729393468118	12	41	NA	NA	NA	NA	NA	NA	NA	NA	NA	NA	NA	NA	NA	426	120	0.00153988356495169	0.000604127552010126	2.54893781922046	4	0.969792166072254	0.980344133284264	0.951842109716151	0.978361103059074	0.964105628716265	0.875923178258221	0.0315910628344965	0.0012978690699601	0.002743078417603	0.00202089127486438	0.000586625878289865	0.00378268609022556	40.5950843333333	NA	NA	NA	NA	NA	3.70364698374379	NA	NA	NA	NA	NA	0.974660213962319	1	0.984292240106156	0.953766506907273	0.823994045952567	0.631682047037692	0.651747977260812	0.791849043746873	0.86598275035343	0.122865475632197	0.766328166106653	NA	NA	NA	NA	NA	NA	NA	NA	NA	NA	NA	NA	NA	NA	NA	NA	NA	NA	0.525733884911271	0.527204076516816	0.681670689870335	0.777121458103891	0.664540632486839	0.883803697517509	0.35832915542836
4316	AT1G52500	Chr1	19559879	19563113	0.911624018917201	0.50224058736165	1.41636537220614	-0.625573677004763	0.371367	3234	62	18	50	49	40	17	11	27	58	39	30	51	61	0.0191831683168317	0.00556930693069307	0.015470297029703	0.0151608910891089	0.0123762376237624	0.00525990099009901	0.00340346534653465	0.0083539603960396	0.0179399938137952	0.0120668316831683	0.00928217821782178	0.015779702970297	0.0188737623762376	0.106126237623762	0.0346534653465347	29	40	NA	NA	NA	NA	NA	NA	NA	NA	NA	NA	NA	NA	NA	917.333333333331	255.666666666669	0.00099377618341265	0.00196443515265311	0.505883934153023	1	0.708997956274479	0.73897365543381	0.709963174932584	0.675191173268331	0.695786082376152	0.365364053692713	6.65684801094743	6.23327894010622	6.68945856410514	7.71719099282453	40.0585324489088	11.5158461428571	10.4999261799828	11.1331230434646	8.18992693746889	10.7798035348753	85.8490121806965	14.3626324682927	2.35136822666094	2.4099247228246	2.10290497688122	2.37767434034958	4.45259008093712	2.6646298663381	0.828620160539718	0.603103083600831	0.486609633299935	0.617768017696748	0.527635366347709	0.625894097175664	0.477447783170543	0.362425975609074	0.420070222499587	0.92021398090511	0.238609337183828	9.9659692019833	10.0894290624472	7.94919248338354	8.71277333575745	125.286699307301	9.14617990779494	2.29917620954572	2.31148824826973	2.07307034909005	2.16479014842178	4.83060470548791	2.21333629569568	9.40325361411671	13.3885157995209	8.5067958688494	10.9328959797728	83.9794563149191	12.3448825928693	0.536460810737805	0.281022040882039	0.278319700381526	0.31181202674592	0.74988836062591	0.430254713420574	0.823540906744773
4317	AT1G52510	Chr1	19561509	19565272	1.51966347845508	0.861474679296925	2.38580434455819	-0.592057532009399	0.394898	3763	95	43	72	72	62	23	19	40	69	44	50	57	51	0.0252592395639458	0.0114331294868386	0.0191438447221484	0.0191438447221484	0.0164849773996278	0.00611539484179739	0.00505184791278915	0.0106354692900824	0.018341307814992	0.0116990162190907	0.013294336612603	0.0151555437383675	0.0135602233448551	0.127625631480989	0.039351236373305	36	56	AL1G60760.t1	875.666666666665	264.333333333335	12.5	36.5	0.0142748382185002	0.138083228247162	0.0144124342748811	0.15260769535046	0.0944410715448088	4.54222222222222	-3.54222222222222	-0.353593611357587	878.999999999999	264.000000000001	0.00172885492429475	0.00326316166400349	0.529809768043691	1	0.546554333832694	0.950207548289409	0.641857806686976	0.630480537280255	0.711157659493344	0.440506430644074	45.1937248740638	13.1001005871254	47.3121094636556	42.757677622388	22.5127495250536	20.6407881701128	51.0851404852359	58.3671900831041	50.3552745288136	51.5798223143453	69.7631770749581	23.779999268559	3.93349366206869	4.06675391831228	3.91910337095326	3.94313055559161	4.24510632149599	3.16884486050397	0.493783292173029	0.552730769786366	0.615009975812428	0.496359788128523	0.527137094303091	0.470651082957652	0.965836734803347	0.376493025108775	0.497004511625164	0.857440646044285	0.204283859988516	45.8904677243821	55.4495637884414	49.7011444157516	34.846732410291	90.2338313517058	15.0441484163157	3.82625742064903	4.01547384701054	3.90602795931135	3.5509593712695	4.50240442716528	2.71098910604173	53.1428551348646	22.9370803973482	63.4267211134349	59.9960174706687	63.9051354495182	21.3339884890001	0.389002890843618	0.426572457563769	0.182156805396906	0.319396545352096	0.601915246137533	0.366220701200269	0.52329440062267
4318	AT1G52520	Chr1	19565600	19568391	2.22480761220464	0.863908607685908	3.09544783557457	-0.549647185179783	0.410606	2791	54	25	39	35	26	11	21	27	95	31	42	30	51	0.0193617784152026	0.00896378630333453	0.0139835066332019	0.0125493008246683	0.00932233775546791	0.00394406597346719	0.007529580494801	0.00968088920760129	0.0340501792114695	0.0111150950161348	0.015059160989602	0.0107565435640014	0.0182861240588024	0.108282538544281	0.0322696306920043	34	62	AL1G60770.t1	1667.66666666667	438.333333333327	41.5	72.5	0.0248850689586247	0.165399239543729	0.0253072789989163	0.18685803977952	0.135435858306001	3.18568391211906	-2.18568391211906	-0.281798245614035	1674.00000000001	437.999999999994	0.00132903680537911	0.0019723940814747	0.673819100281131	1	0.54757800310574	0.54165302967028	0.53101030097554	0.571070885409868	0.682541489025747	0.663981600379637	1.97833825588681	1.96855659450332	2.35498740406396	2.34983298999462	2.10130916742736	2.94550640601504	9.78685857801418	10.3262332441667	5.76607125	6.01880554320988	37.7770501463068	7.761305	2.28104052435606	2.33468757424871	1.75199095605974	1.79488882488473	3.63170177925544	2.04915049015921	0.203151880710351	0.236942216234973	0.546323109790945	0.683574471923785	0.446272695775026	0.444526898243769	0.532265668067825	0.392546275865118	0.541636338931188	0.961706864305823	0.603615697401144	10.9542966171756	10.8535887181836	5.89661113510972	5.87334757127167	70.5263264347404	6.89297530539007	2.39373176442979	2.38449578273456	1.77437780201035	1.77042475600356	4.25598606471885	1.93050282133364	14.3496583895358	13.0051187637924	5.693609872692	5.44692675911951	44.3230309645699	7.23797455337396	0.189360081579621	0.487849477257083	0.195587226610719	0.143034041641329	0.427704135328935	0.744860860504261	0.222515615303992
4319	AT1G52530	Chr1	19568587	19570058	0.152670814202748	0.450189147415858	0.603078525231685	-0.675671337922876	0.401767	1471	36	9	29	15	11	4	15	15	46	15	37	19	43	0.0245064669843431	0.00612661674608577	0.0197413206262764	0.010211027910143	0.00748808713410483	0.00272294077603812	0.010211027910143	0.010211027910143	0.0312925170068027	0.010211027910143	0.0251872021783526	0.0129339686861811	0.0292716133424098	0.125936010891763	0.0428863172226004	27	21	AL1G60780.t1	741.833333333333	215.166666666667	6	43	0.00808807009660751	0.1998450813323	0.0081319974450754	0.232404973245422	0.0349906343720447	5.57407407407407	-4.57407407407407	-0.315051020408163	744.666666666666	215.333333333334	0.000205018998481757	0.00209066167530584	0.0980641683460166	1	0.888434287086536	0.604702669878087	0.700845357759927	0.713719749817876	0.793106671417147	0.501790012626926	0.794860187645287	0.819049558216911	0.690119672154705	0.873697429978779	4.37100778158717	1.11119612218045	6.67641253072391	17.0491718992063	11.88391	6.18022856666667	91.2862423953488	5.4244595	1.89858079698872	2.83610163358851	2.47518538436401	1.82135525568319	4.51400009054405	1.69091826312659	0.806956408473095	0.662748379394082	0.572519523204809	0.825831882322722	0.189165869655401	0.866889619410806	0.555732196089549	0.511947873165298	0.331518143230387	0.935426967832054	0.316256131438163	6.37885422973965	16.1157973534927	9.50671916616127	NA	171.596462502113	NA	1.85298849341377	2.7797999930066	2.25199882924997	NA	5.14514557205182	NA	6.0618045711208	14.5887986439691	8.65141642281977	5.33507557948078	97.947683038359	5.604236569434	0.465350624238746	0.643227853167176	0.374004560141498	0.214903930014673	0.693362954496939	0.530407862973201	0.756285855492343
4320	AT1G52540	Chr1	19570057	19572204	0.199661654769214	0.573932769818057	0.873532606105119	-0.648434381388944	0.366558	2147	79	32	29	42	42	21	9	25	36	25	47	27	66	0.0368298368298368	0.0149184149184149	0.0135198135198135	0.0195804195804196	0.0195804195804196	0.00979020979020979	0.0041958041958042	0.0116550116550117	0.0167753960857409	0.0116550116550117	0.0219114219114219	0.0125874125874126	0.0307692307692308	0.176689976689977	0.0303030303030303	17	32	AL1G60790.t1	824.666666666666	225.333333333334	15	33	0.0181891673403396	0.146449704142011	0.0184133634712173	0.162932871890265	0.113011961660006	4.14117647058824	-3.14117647058824	-0.340561224489796	828.333333333333	224.666666666667	0.000241040227085571	0.00255459689829995	0.0943554841258832	1	0.62898211012236	0.645217986711671	0.590027965255475	0.63660972775637	0.784917888795397	0.697323544489108	6.46287783586218	14.533669209556	9.73064265806247	8.94813924214637	24.7041059149875	11.6187572330827	9.41380380915188	21.4745157960739	11.4500240844735	13.3624034892537	113.33260597863	13.5812011441441	2.24217710243375	3.06686692028546	2.4379918334455	2.59244505381834	4.73032691108589	2.60868656771427	0.621284812307935	0.507358582857757	0.680321749816729	0.723118449973246	0.240081804388918	0.418296951451252	0.575748152724065	0.528854299417984	0.508312278943205	0.956560671234365	0.58207265558183	8.55276548752978	20.4517219793067	11.1427660915391	9.84252262277332	173.08540545181	10.0828624562335	2.14625467948426	3.0180670833109	2.41079050632876	2.28671204231148	5.15378514581314	2.31083719616298	8.59140365897876	28.0597124019819	11.3711536997711	9.99957619207154	119.730523010874	12.8266353029952	0.136727703943815	0.207018865812297	0.464144775299013	0.369118797550503	0.639393316284014	0.701676383875164	0.583029038727392
4321	AT1G52550	Chr1	19572754	19574059	2.10726967979868	2.12641485554512	4.24811811376436	-0.0580400637456307	0.380843	1305	38	16	10	21	15	7	7	12	40	20	11	9	24	0.0291634689178818	0.012279355333845	0.00767459708365311	0.0161166538756715	0.0115118956254797	0.00537221795855718	0.00537221795855718	0.00920951650038373	0.0306748466257669	0.0153491941673062	0.00844205679201842	0.0069071373752878	0.0184190330007675	0.125863392171911	0.0199539524174981	15	25	AL1G60800.t1	290.333333333333	99.6666666666666	19	16	0.0654420206659013	0.160535117056856	0.0684748966486281	0.180643544434896	0.379060856355742	1.40350877192982	-0.403508771929825	-0.0821428571428572	294.666666666667	101.333333333333	0.00715136769162447	0.02098435712709	0.34079517653616	1	0.556881389687939	0.833839679412848	0.75637963126764	0.631473463921796	0.351928019807038	0.415982154972773	14.0119856115251	7.81748984882935	12.9285486081958	10.5946403359437	6.96740760797606	8.22241521052632	16.8512953206575	21.7907153813016	14.4898578526195	14.1120637007632	69.807015277381	9.84286033412322	2.82442752747327	3.08148397913361	2.67344894625131	2.64703001319722	4.2457345101246	2.28674635318576	0.591412167564778	0.645522774138025	0.540237621281969	0.414744480117332	0.381333275013923	0.412783026840999	0.861226861618008	0.530993616655664	0.588126339631998	0.985895670069231	0.362134555257284	15.8815522167277	20.8363131033865	14.4165042852502	12.0422493785586	330.272765362344	7.69421768931175	2.76515819768742	3.03669728680913	2.66837368119549	2.48842124789265	5.79991887475059	2.04046909731584	17.9426944676315	15.9344210563558	14.1352731677863	13.2541016114006	91.8777266670078	9.58848599989281	0.344776318864065	0.381107038684818	0.302035879825226	0.377417783693383	0.245162101865873	0.485746171551158	0.613689238904132
4322	AT1G52560	Chr1	19574537	19575866	4.62333462662755	4.46141757595088	9.10176097370539	-0.0204758088295203	0.354402	1329	28	17	11	26	18	3	8	15	33	13	24	13	45	0.0211002260738508	0.012810851544838	0.00828937452901281	0.0195930670685757	0.0135644310474755	0.00226073850791258	0.00602863602110023	0.0113036925395629	0.0248493975903614	0.00979653353428787	0.0180859080633007	0.00979653353428787	0.0339110776186888	0.142426525998493	0.0241145440844009	29	49	AL1G60810.t1	547	149	19	21	0.0347349177330896	0.140939597315437	0.0355649910868779	0.156116820261539	0.22781011698353	1.86751361161525	-0.867513611615245	-0.153205128205128	551	148	0.00839080694487758	0.0301447133510195	0.278350861962792	1	0.969054823113644	0.992946301382087	0.968712799372345	0.979927743160274	0.966616965949753	0.995357569503728	1.80538541620993	8.5172870978019	21.498391035378	0.835379227691733	5.57981526834286	8.64082737781955	42.8305885236061	81.535918737477	208.988906341463	25.2646498833333	102.509417717172	194.908221909091	3.75725253245293	4.40104364386321	5.34228117085012	3.22940618087359	4.62995467452527	5.27252879089358	0.780865188360471	0.915929849916315	0.909308844714305	0.778281556033402	0.726661442846858	0.939315175033207	0.927712105538621	0.976945433767566	0.942960778264931	0.597887905858208	0.996034216256691	49.7475856670164	34.4199806230211	151.878552759531	26.4682184875458	26.1257136946607	207.497438200015	3.90696193312081	3.53863722782626	5.02308120647656	3.27594471089683	3.26292002836774	5.33511899357052	39.0996308968834	93.3423367776386	320.26172440917	10.0842728977257	70.250880395479	189.439938143469	0.991318505349235	0.6634646322665	0.983681500486841	0.95730170919447	0.904179523399192	0.995121916184661	0.797502853736919
4323	AT1G52565	Chr1	19579838	19580977	0.730408042972424	1.54216531690017	2.28862698820951	-0.289721568690776	0.347673	1139	19	9	11	17	6	1	8	5	25	10	16	17	27	0.0167106420404573	0.0079155672823219	0.00967458223394899	0.0149516270888303	0.00527704485488127	0.000879507475813544	0.00703605980650836	0.00439753737906772	0.0219683655536028	0.00879507475813544	0.0140721196130167	0.0149516270888303	0.0237467018469657	0.0967458223394899	0.0316622691292876	17	14	AL1G60820.t1	303.166666666667	83.8333333333335	4	7	0.0131940626717977	0.0834990059642146	0.0133114975190207	0.0885236816146277	0.150372163428199	1.44117647058824	-0.441176470588236	-0.0879765395894428	306	84.0000000000001	0.00238695438879877	0.0183591109154781	0.130014704948832	1	0.833261493694259	0.762889488175639	0.727687845264825	0.869774829368816	0.870101876604901	0.836717190361242	9.4622981790583	11.7965624477278	7.59527144961974	7.28827415130457	1.01018159172323	18.6556576917293	22.1349588277438	23.1595471688823	12.5651300228453	15.5969713300683	25.0610318306878	24.5096278730964	3.09715820613014	3.14240710022013	2.53092551895994	2.74707674989837	3.22131412302921	3.19906601476856	0.618453378638475	0.884672410573921	0.883427078678303	0.52017537976254	0.43722818771227	0.701493520246982	0.573992311000305	0.626539139726139	0.6527486783572	0.736391989211549	0.725254268316638	19.0568908949713	17.6378777456455	12.0866717307875	12.0786527616055	129.768111660114	14.4029199733746	2.9474287629355	2.87004873413714	2.49210333564258	2.49143965992998	4.86574910120699	2.66743096195449	13.5284565809124	32.4788841628697	10.2734236344247	14.9036427269514	27.119341012209	24.1613420245155	0.669223861849183	0.387083676655147	0.664600113960182	0.888352931891204	0.530802661938045	0.807018944231811	0.64965949525712
4324	AT1G52570	Chr1	19583616	19587531	2.73671048621028	16.400641334084	19.1510138775184	0.176008255984488	0.382631	3915	101	50	58	88	72	16	23	55	94	39	88	45	84	0.0258113979044212	0.0127779197546639	0.0148223869154102	0.0224891387682085	0.0184002044467161	0.00408893432149246	0.00587784308714541	0.0140557117301303	0.0240163515585079	0.00996677740863787	0.0224891387682085	0.0115001277791975	0.0214669051878354	0.151546128290314	0.0322003577817531	61	72	NA	NA	NA	NA	NA	NA	NA	NA	NA	NA	NA	NA	NA	1913.66666666667	519.333333333326	0.00143008734691357	0.0315801822864266	0.0452843284418986	2	0.731857944672592	0.748379281674912	0.903160923577802	0.70674389379206	0.71389322039267	0.664571956535238	0.814295151030542	0.271926395930215	0.676550293334384	1.09906168224661	2.00441975458944	7.25572907236842	14.9195981923077	17.9795965	7.50332466666667	7.65745713043478	63.4621661090909	19.7352286647727	2.7026756636025	2.88923758718988	2.01534621120766	2.03567996133299	4.15044391902809	2.98240529581093	0.813631435590672	0.703799722071647	0.927755637709253	0.897198973822701	0.70949680871612	0.750808062557429	0.580819843706476	0.444980786478358	0.515302229203923	0.976222871938215	0.432169478203778	13.609631720757	11.6076784601203	NA	5.33780113980776	57.4890730861123	9.61522481712591	2.61077775683782	2.45166681534644	NA	1.67481379659933	4.05159489645969	2.26334776068376	5.65366679103157	26.8813133394565	NA	7.16506200214395	58.5379686228523	17.5222737703795	0.243895289495085	0.413104925847137	0.111698974575946	0.616870825360931	0.495059704874809	0.647658067814331	0.817868638542929
4325	AT1G52580	Chr1	19587602	19589052	0.818133289019829	2.57698634406856	3.39847378272299	-0.290947906368349	0.422759	1450	27	21	23	35	26	13	12	22	48	12	29	18	36	0.018646408839779	0.0145027624309392	0.0158839779005525	0.024171270718232	0.0179558011049724	0.00897790055248619	0.00828729281767956	0.0151933701657459	0.0331262939958592	0.00828729281767956	0.0200276243093923	0.0124309392265193	0.0248618784530387	0.152624309392265	0.0366022099447514	21	25	AL1G60860.t1	709.333333333332	217.666666666668	12.5	22.5	0.0176221804511278	0.103369065849923	0.0178325091017718	0.111223125852555	0.160330947049733	2.14285714285714	-1.14285714285714	-0.186335403726708	712.999999999999	217.000000000001	0.00114745201826063	0.0118755131063067	0.0966233633855582	1	0.843529863925475	0.842180259235321	0.907814847536086	0.916589343986889	0.980801319566364	0.824762855050838	0.125567390734831	0.123723960736111	0.125743188730605	0.351165496716552	2.11769106654162	7.19451797556391	10.6246046363636	21.7861896	NA	36.4852311	88.6811069545455	23.4417075405405	2.36317250342296	3.08127626445907	NA	3.59690755130743	4.48504686724289	3.15451680934826	0.884681170599552	0.861648373002365	0.992993569666204	0.946287593693045	0.936890706942251	0.763512484380442	0.616942391941485	0.841060139148421	0.698156888927755	0.940529814242958	0.649843476142065	NA	22.5402932303802	NA	8.04881042182309	80.765856939506	24.1996636813527	NA	3.11530451786065	NA	2.08552430682429	4.39155431359243	3.1863387356013	NA	26.7703190217595	NA	17.0482900515395	74.5038452008498	23.4027849280965	0.654843481856219	0.533098320018638	0.611870972384936	0.809178704062148	0.918373952476734	0.827415733407207	0.907338799533913
4326	AT1G52590	Chr1	19589008	19590281	1.53241697929558	1.40017150219571	2.93494375607469	-0.218441141026132	0.355067	1273	36	22	11	27	11	7	6	15	42	17	17	19	28	0.028324154209284	0.017309205350118	0.00865460267505901	0.021243115656963	0.00865460267505901	0.00550747442958301	0.004720692368214	0.011801730920535	0.0330188679245283	0.013375295043273	0.013375295043273	0.014948859166011	0.022029897718332	0.14162077104642	0.028324154209284	17	18	AL1G60870.t1	401.666666666667	114.333333333333	10	18	0.024896265560166	0.157434402332362	0.0253188599437158	0.17670871971468	0.143280195706225	1.90588235294118	-0.905882352941177	-0.157142857142857	403.333333333334	115.666666666666	0.00379938094040227	0.0121052291256113	0.313862786154442	1	0.70060504711402	0.712893983043528	0.875615957303536	0.842622157671428	0.517862592070288	0.353761039345177	37.1046650366096	6.2778697573992	24.9461223331394	32.125131877951	26.7618076127039	19.0000185817669	41.1965752209938	15.8195440114369	26.0626307208281	36.2854817804267	124.611963620764	21.0682201914226	3.71835512719631	2.76124613837397	3.26050251521371	3.59141771031666	4.8252046179621	3.04776575302953	0.598755990761226	0.525252450725516	0.575412302074963	0.535983843759815	0.509626697002265	0.504749283429846	0.722709938220343	0.526653367199926	0.629005794801565	0.973390210896717	0.406604305372036	36.6361366528756	18.7204475727661	25.7179588992053	27.522628974374	303.187633357537	14.8018233017496	3.60103509355004	2.92961637956524	3.24718953771357	3.31500853809456	5.71435186585704	2.69475036924622	40.4214789250509	12.9849610749038	33.2238878300409	55.5549436773097	129.122413715071	20.5064162026526	0.171860377050098	0.527316569437915	0.0967105183748105	0.443183633692459	0.491018936249369	0.347635112185079	0.618318133562955
4327	AT1G52600	Chr1	19590433	19592731	0.236934268935108	0.458558967162582	0.695668050498209	-0.478576044696436	0.360748	2298	26	17	23	34	10	7	13	24	58	23	37	29	62	0.0113240418118467	0.00740418118466899	0.0100174216027875	0.014808362369338	0.00435540069686411	0.00304878048780488	0.00566202090592335	0.0104529616724739	0.0252503265128428	0.0100174216027875	0.0161149825783972	0.0126306620209059	0.0270034843205575	0.104529616724739	0.0283101045296167	9	7	AL1G60880.t1	417.833333333333	122.166666666667	0	17	0	0.139154160982265	0	0.153921441370537	0	Inf	-Inf	-0.4375	420	123	0.000564129211750257	0.00372812168424864	0.151317274361969	1	0.592650446677064	0.665122242481075	0.759976024634583	0.627184116256835	0.723706109068466	0.582579752967105	39.4571219342725	54.5792154335075	40.1590144164937	38.1030150103296	245.973427617209	48.5318022913534	42.2094539952485	67.5934340173641	40.6167239445989	40.1573762168719	646.416188141847	53.0542369691358	3.74264422427479	4.21351084841085	3.70417990160972	3.69280614000394	6.47144355042957	3.97131472933797	0.83419718726863	0.411465176149962	0.6037821298176	0.576960388758458	0.245664201195734	0.398943292562966	0.65381390841569	0.732785468268974	0.440783887598359	0.99090981869682	0.520084333701432	40.0795350590578	60.4865841769697	38.4299980602069	36.6733108565465	2670.15228380122	37.5941727739765	3.69086585638642	4.10242159130582	3.64883835410074	3.60204926588717	7.8898907848994	3.62684905896978	40.505757014451	73.7081453901398	44.0168686821228	48.1396006245399	662.671818254808	41.9305145056383	0.228845652937677	0.454445333549095	0.236394391645233	0.324594645636355	0.773240060708318	0.711164624287578	0.831228021949764
4328	AT1G52603	Chr1	19595750	19596295	1.52807237578401	0.560812912860407	2.11322484121476	-0.583629315391518	0.39633	545	8	1	7	6	3	0	1	2	12	5	5	2	13	0.0147329650092081	0.00184162062615101	0.0128913443830571	0.0110497237569061	0.00552486187845304	0	0.00184162062615101	0.00368324125230203	0.0220588235294118	0.00920810313075507	0.00920810313075507	0.00368324125230203	0.0239410681399632	0.0791896869244936	0.0184162062615101	21	52	NA	NA	NA	NA	NA	NA	NA	NA	NA	NA	NA	NA	NA	296	70.0000000000001	0.00516240667494598	0.00801161304086294	0.644365454074643	3	0.969930076598143	0.975354774331855	0.997705713369902	0.995988378941013	0.970992878242926	0.817209905574743	0.0717097512029941	0.00487834290372362	0.0144704365971108	0.00680686256781193	0.00173401554126474	0.0175398947368421	19.9790714285714	NA	7.034145	NA	NA	NA	2.99468529709393	NA	1.95077614799912	NA	NA	NA	0.787235712146295	NA	0.850807934877513	1	0.814820006767756	0.787059064366433	0.914242688612541	0.535467985646899	0.680349829529476	0.291861787068712	0.724382262167022	9.57486571741291	NA	NA	NA	NA	NA	2.25914151067729	NA	NA	NA	NA	NA	NA	NA	NA	NA	NA	NA	0.842580675390109	0.681047150491467	0.862866947748459	0.897722547419073	0.680836838477309	0.76997628230149	0.775678433777292
4329	AT1G52618	Chr1	19603146	19603743	0.749829617995925	0.351301601505368	1.17050993406811	-0.58335872238571	0.39531	597	18	10	9	7	16	3	7	4	25	4	12	2	8	0.0302521008403361	0.0168067226890756	0.0151260504201681	0.0117647058823529	0.026890756302521	0.00504201680672269	0.0117647058823529	0.00672268907563025	0.0419463087248322	0.00672268907563025	0.0201680672268908	0.00336134453781513	0.0134453781512605	0.13781512605042	0.0302521008403361	14	25	NA	NA	NA	NA	NA	NA	NA	NA	NA	NA	NA	NA	NA	194.333333333333	63.6666666666667	0.00385847144766342	0.00551782620165499	0.699273827527611	1	0.890066905643762	0.98674272922023	0.955809076580958	0.859876360199142	0.915705838214547	0.712282090807272	17.1823759237838	13.1366567309747	14.0743213029141	9.40545284051882	39.1644831436227	11.4078433571429	44.8784486441535	39.2763822587397	30.365081124941	28.9887464216146	251.414545603448	28.3946904903846	3.80395769386462	3.67062337788876	3.41329330100548	3.36690770024679	5.52710315288913	3.34620217312506	0.718316859947897	0.95632725610071	0.336809614306642	0.71709969451849	0.565726439477567	0.847083045453656	0.79961579684834	0.989195434585977	0.592637423194356	0.972284184439959	0.625286253953388	36.9081342762539	30.9136927873085	37.3216579097354	11.9238923620599	391.268894193548	10.2545142095646	3.60843196784381	3.43119921802495	3.61957379915467	2.47854414877574	5.96939503255684	2.32771801932132	37.9929051403817	61.6373744850755	26.0237113241833	30.9479305659385	236.826018809044	17.7139755025228	0.72969599859596	0.728708435433306	0.516429159140952	0.884971066285626	0.846796624116628	0.835083803379671	0.713384555655507
4330	AT1G52620	Chr1	19603795	19606287	6.92546822141759	7.08257150335936	14.0296513296194	-0.117731967927251	0.405698	2492	50	23	21	35	22	9	15	26	64	26	30	39	50	0.0200803212851406	0.00923694779116466	0.00843373493975904	0.0140562248995984	0.00883534136546185	0.0036144578313253	0.00602409638554217	0.0104417670682731	0.025692492974709	0.0104417670682731	0.0120481927710843	0.0156626506024096	0.0200803212851406	0.108835341365462	0.0301204819277108	61	79	AL1G60900.t1	1939.83333333334	517.166666666658	64	67	0.0329925251310249	0.129552046406705	0.0337402055882067	0.142223612682932	0.237233501186795	1.35578893442623	-0.35578893442623	-0.0757360959651037	1943.33333333334	516.666666666658	0.00356370577431435	0.013708202909728	0.259968852064873	1	0.569498367179102	0.684428843287914	0.582643437093163	0.560071792972161	0.471751770393004	0.388498792523764	1.12283227683602	0.95403209340108	1.29615375766548	1.2965169515373	1.21873130244879	1.74037584680451	19.325265625	10.099103255102	6.8805085	NA	40.0285287608696	9.95902995	2.96141333952779	2.31244663328189	1.92869255909777	NA	3.68959241891586	2.29847967227503	0.25645830308394	0.493234089163199	0.401297581416512	0.552704146128156	0.418467412761704	0.469177911460173	0.432778166173032	0.566928999147842	0.478064468791575	0.938059166820208	0.263390272103297	14.1154721492221	9.62103460882053	7.68638916339574	NA	41.5407766756853	NA	2.64727151132115	2.26395180658922	2.03945112362117	NA	3.72667551532867	NA	NA	9.58417473992451	NA	NA	41.2452753272078	8.0097464929509	0.184548581256409	0.423386802157685	0.244796246800419	0.162730286323595	0.446313169696058	0.544971682336692	0.304770273809157
4331	AT1G52630	Chr1	19606334	19608648	2.70261774496102	3.66024601898894	6.3658115267094	-0.0528054559579991	0.397148	2314	72	38	47	51	40	9	9	21	52	26	35	33	50	0.0311418685121107	0.0164359861591695	0.0203287197231834	0.0220588235294118	0.0173010380622837	0.00389273356401384	0.00389273356401384	0.00908304498269896	0.0224816255944661	0.0112456747404844	0.0151384083044983	0.0142733564013841	0.0216262975778547	0.147923875432526	0.0384948096885813	26	32	AL1G60910.t1	826.166666666665	226.833333333335	6.5	14.5	0.00786766189227357	0.063923585598824	0.00790921951583286	0.0668131453144931	0.118378194569403	2.74556213017752	-1.74556213017752	-0.242200328407225	1027.66666666666	292.333333333336	0.00262985833113301	0.0125207959600533	0.210039229097207	1	0.588138722789075	0.60342529751124	0.794802864458823	0.444891567478959	0.445401124156259	0.408676415133871	3.50012240077088	3.42896380347072	3.52536663633007	3.60488877749055	5.64089611912439	3.79532186654135	7.86956392776502	11.0589721028953	6.20483795	6.4742472076596	64.0154637839744	6.33940765753425	2.0630026514615	2.40324205351976	1.82532930228009	1.86783233946141	4.15912467579847	1.84678533467333	0.407714819037018	0.584469398993897	0.328944911771943	0.486120125107569	0.395044494044257	0.524152728208789	0.309425095729728	0.282526736261546	0.39634387526216	0.93309854240012	0.244246630477247	7.13552826339354	11.9186231800585	6.04940223980086	6.19606489645994	130.35478623283	5.69594778917396	1.96508628650534	2.47810214993734	1.79995946382268	1.8239143964281	4.87025985802401	1.73975500784118	6.83786062406054	16.5853526519363	5.80887484696895	6.37567296103542	78.1129468664988	6.2590088138714	0.32551661994683	0.291843078932094	0.18958675817431	0.400761052611456	0.512896225823154	0.482202860123826	0.288289256112204
4332	AT1G52640	Chr1	19608708	19610452	3.68939366565925	10.9393577583355	14.6476337164771	-0.0748000642686264	0.402523	1744	63	25	13	48	36	20	14	18	63	28	44	11	46	0.0361653272101033	0.0143513203214696	0.00746268656716418	0.0275545350172216	0.0206659012629162	0.0114810562571757	0.00803673938002296	0.0103329506314581	0.036144578313253	0.0160734787600459	0.0252583237657865	0.00631458094144661	0.026406429391504	0.188289322617681	0.0218140068886338	68	70	AL1G60920.t1	1242.16666666667	326.833333333334	25.1666666666667	54.8333333333333	0.0202602978666309	0.167771545130036	0.0205389812962672	0.189907726259593	0.108152425921796	2.24289053369692	-1.24289053369692	-0.192663043478261	1245	327	0.00296336840615201	0.0334536934505673	0.0885812028657108	1	0.795264460470131	0.908201860988596	0.993354240564503	0.759663979617479	0.61621020317491	0.401724435652738	0.56223512766188	0.493887467787407	0.525339260181629	0.614259382651202	0.811168825287305	0.809064241541353	55.586934	12.0496114210526	73.5411585	11.9256561428571	41.8020031666667	11.7821155833333	4.01794817363971	2.48903241220116	4.29784522908056	2.47869205772254	3.73294426102999	2.46658275321377	0.236369447128156	0.524657072051176	0.278459888293417	0.651567242112811	0.351682553234677	0.700357967269639	0.53831555557264	0.543012495240613	0.739930669850084	0.869951894522408	0.134723124634066	9.19501401817115	11.9536829314976	7.33484698655786	6.63826635616936	56.9362565000655	NA	2.21866138259793	2.48103942599957	1.99263655064905	1.89285083845982	4.04193233504628	NA	NA	12.5181848585197	6.26646662399416	7.30647346879451	42.142059903894	7.51855298939101	0.366311032310276	0.304517055661827	0.152636553656439	0.205604386857655	0.594039186703312	0.599368916310242	0.148504728253764
4333	AT1G52650	Chr1	19610855	19612417	8.52475414558726	8.93070488334933	17.7541487289047	0.122899599217878	0.410371	1562	30	19	22	21	18	8	6	19	37	24	32	19	39	0.0192307692307692	0.0121794871794872	0.0141025641025641	0.0134615384615385	0.0115384615384615	0.00512820512820513	0.00384615384615385	0.0121794871794872	0.0237027546444587	0.0153846153846154	0.0205128205128205	0.0121794871794872	0.025	0.134615384615385	0.0301282051282051	52	80	NA	NA	NA	NA	NA	NA	NA	NA	NA	NA	NA	NA	NA	1093	305.000000000001	0.00779940909934792	0.0292809996175386	0.266364167932172	12	0.671848199488077	0.786330557976952	0.793967269676501	0.682757849433277	0.747969994911795	0.566797737349194	0.268820289265606	0.169786598191321	0.287438827027918	0.294195205471272	3.89173811246576	0.303603068609023	47.1064994	12.6816581923077	NA	10.789335	86.6247242405063	NA	3.85241098300985	2.54015671272315	NA	2.37855814623082	4.46158527413422	NA	0.933978043974017	0.84034571221523	0.543099906042975	0.916449137599281	0.680015105128007	0.61839629368034	0.497989496428162	0.740663102861218	0.424012669105083	0.84235846558109	0.44544922891322	NA	12.5861989583896	NA	NA	75.0509464082348	NA	NA	2.53260089289252	NA	NA	4.31816716836951	NA	NA	11.61609748016	NA	NA	81.2151168072523	NA	0.245960329261062	0.538895950679002	0.116897123266763	0.432605375545297	0.685492581756301	0.546704019834054	0.938301717736783
4334	AT1G52660	Chr1	19613377	19614989	0.138379919467982	1.39079656614261	1.52981519431182	-0.581129935930077	0.403226	1612	32	15	23	14	12	3	7	9	43	13	12	16	36	0.0198757763975155	0.0093167701863354	0.0142857142857143	0.00869565217391304	0.00745341614906832	0.00186335403726708	0.00434782608695652	0.00559006211180124	0.026691495965239	0.00807453416149068	0.00745341614906832	0.00993788819875776	0.022360248447205	0.0906832298136646	0.0285714285714286	37	20	NA	NA	NA	NA	NA	NA	NA	NA	NA	NA	NA	NA	NA	898.999999999998	241.000000000002	0.000153926495514997	0.00577094010847551	0.0266726898255161	2	0.959213253746155	0.873129870926673	0.860571485264571	0.850599825162406	0.943449624457731	0.73225422372509	0.0591492286057542	1.10672793536588	0.74517745455553	0.0841019557440525	0.489355012409194	0.152433072368421	9.53722	7.89704956064356	6.08416391666667	NA	44.5782313508772	7.52135825	2.25520203838146	2.06648921637818	1.80568931628701	NA	3.79724565356992	2.01774674000328	0.639448750221319	0.733329111695715	0.883857057242617	0.917910089815003	0.945427703105774	0.0992027313708111	0.624271861166882	0.717585034519026	0.832563492081337	0.48369077027238	0.508297197035683	NA	7.38590565125642	6.63806333543244	NA	42.204269091767	NA	NA	1.99957354235155	1.8928202545949	NA	3.74252137923732	NA	NA	7.03036344414781	NA	NA	39.276011189808	NA	0.759096955477523	0.485386122808336	0.208498719739985	0.835448564411812	0.896431961226527	0.828424187845651	0.677230964368647
4335	AT1G52670	Chr1	19614930	19617611	0.310885307798571	0.823574254860475	1.13500129118022	-0.602357917034058	0.37113	2681	77	32	46	45	28	14	9	27	52	33	32	31	54	0.0287420679357969	0.0119447555057857	0.017170586039567	0.0167973124300112	0.0104516610675625	0.00522583053378126	0.00335946248600224	0.0100783874580067	0.0194029850746269	0.0123180291153415	0.0119447555057857	0.0115714818962299	0.0201567749160134	0.127659574468085	0.0321015304217992	25	22	AL1G60940.t1	622.666666666667	199.333333333333	22	24	0.0353319057815846	0.120401337792642	0.0361912316269928	0.131242975694177	0.275757475290151	0.96	0.04	0.0101757631822387	626	199	0.000496621897441807	0.00413856409477626	0.119998600014108	1	0.636110050353761	0.586123381101962	0.51921844757849	0.519500845925823	0.826680938542073	0.414932224134026	28.0136280433402	24.0343561024802	40.5462833577047	33.9658795327541	77.0359197119686	30.3912432424812	31.9421847066318	34.7614662294927	41.9560947125729	35.8480959868191	191.669418538763	34.2596435085106	3.46392754078054	3.54850948102348	3.73662370752299	3.57929045508624	5.25577210961972	3.53396808736929	0.578354669589747	0.36277742794411	0.199695352165407	0.806677382368695	0.689473033855175	0.538235184923994	0.269790206414795	0.427193210612735	0.506227374259824	0.89386142486461	0.0818046346416922	30.1641588976758	29.740215945555	39.2733369517543	30.735057006009	146.854977450868	22.4329276966485	3.40665442811846	3.39250020212048	3.67054583955972	3.42540392511596	4.98944555186673	3.11052986594607	34.4775132048115	30.6032462332325	50.3272554171199	44.4846751231931	165.367817341387	27.9178331031299	0.427834412492278	0.313178609610238	0.177476746482292	0.287381297248511	0.355265914624535	0.427891593334997	0.507353451648379
4336	AT1G52680	Chr1	19618098	19619026	0.537077372112083	0.594322411864096	1.13503556688511	-0.428584481423148	0.355603	928	18	10	9	19	9	3	7	8	21	10	10	14	26	0.019438444924406	0.0107991360691145	0.00971922246220302	0.0205183585313175	0.00971922246220302	0.00323974082073434	0.00755939524838013	0.00863930885529158	0.0226537216828479	0.0107991360691145	0.0107991360691145	0.0151187904967603	0.0280777537796976	0.122030237580994	0.0323974082073434	8	16	AL1G60950.t1	268.5	73.5000000000002	4	10	0.0148975791433892	0.136054421768707	0.0150475266909992	0.150125187835473	0.100233191431475	5	-4	-0.380952380952381	270.666666666666	74.3333333333335	0.00198427600534021	0.00799536876947212	0.248178171958317	1	0.935782413722788	0.997416694589672	0.97574318463936	0.984113791339616	0.878510127280951	0.769926038880349	0.0342336226847795	0.544655003935067	0.338582913603531	0.911214525768535	0.645518053149934	77.4634127161654	30.0372851571429	97.8568359411765	13.6657956666667	25.0330351666667	76.351261	190.178994550926	3.40243944854905	4.58350555283445	2.61489604429793	3.22019635924543	4.33534454757278	5.24796570526867	0.988430394616555	0.775093615292714	0.996640748203223	0.99905373508094	0.867281688360537	0.79602447093397	0.798251449911356	0.952692466033544	0.727501318172421	0.653485742799511	0.709629597552649	45.4140890876361	98.2388136805703	14.8004149568646	6.84698591886413	658.406036789232	19.3133017590134	3.81582238923097	4.58740138859883	2.69465521800301	1.92380854359586	6.48982181819876	2.96079406882606	29.8158588769529	102.265015195389	12.1611569857869	24.8842973453218	192.388242719384	161.304347228693	0.583464207196104	0.993868034837362	0.968805499999444	0.820266206160421	0.995021474515998	0.709367164745759	0.988144724468763
4337	AT1G52690	Chr1	19619723	19621534	1.32278616055118	0.417826031501806	1.7436499195091	-0.513222843981908	0.3418	1811	45	23	29	26	17	6	3	9	42	26	20	17	24	0.0248756218905473	0.0127142067440575	0.0160309563294638	0.0143725815367606	0.00939745715865119	0.0033167495854063	0.00165837479270315	0.00497512437810945	0.0232044198895028	0.0143725815367606	0.0110558319513543	0.00939745715865119	0.0132669983416252	0.108347153123273	0.0270867882808181	15	30	NA	NA	NA	NA	NA	NA	NA	NA	NA	NA	NA	NA	NA	399.666666666667	110.333333333333	0.0033097235042982	0.00378694288370218	0.873982947707561	1	0.95861779983551	0.998001332690414	0.987964175406033	0.982894481788591	0.815924200432512	0.853613223711989	23.8840194761711	21.0555090353281	96.4297935347397	16.9926349658244	72.838413785337	40.8853865281955	117.333653773524	157.661749247125	349.413538894411	139.330489064744	593.21990153474	78.5758410698529	4.76502161795061	5.06045191062999	5.85625614593152	4.93684873023736	6.38556515915269	4.3640642866652	0.319404591610287	0.686781765192652	0.952723428774674	0.960806672974678	0.540390539761349	0.91219376597037	0.75542124453446	0.89544922018586	0.903999049153132	0.602582079978988	0.964036738134941	99.3149029294482	32.0463334752562	246.655983349154	33.010721327867	734.872510367382	37.9337132863501	4.59829563964373	3.46718277667447	5.50799458584549	3.49683239742481	6.59969702888526	3.63584024931008	63.1681387934315	270.445752652748	347.825185955106	170.72454577375	431.334312846788	72.7797149690826	0.930723203892113	0.994851327629603	0.971781949491977	0.984727098745967	0.929904298313005	0.834736208151261	0.390396199026629
4338	AT1G52695	Chr1	19621237	19623461	0.350056824295644	0.108786406050802	0.460991527863475	-0.531940198511326	0.307104	2224	54	26	24	53	39	11	3	16	33	28	18	15	27	0.0243024302430243	0.0117011701170117	0.0108010801080108	0.0238523852385239	0.0175517551755176	0.00495049504950495	0.00135013501350135	0.0072007200720072	0.0148448043184885	0.0126012601260126	0.0081008100810081	0.00675067506750675	0.0121512151215122	0.122412241224122	0.0189018901890189	4	8	NA	NA	NA	NA	NA	NA	NA	NA	NA	NA	NA	NA	NA	538	158	0.000650663242185212	0.000688521557283555	0.945015062058904	1	0.996721054759281	0.986845966344081	0.991080316339077	0.998919830154781	0.978394038993884	0.79580922632541	0.0190417181649479	0.0170267852014814	0.00497662299357945	0.0155485230560579	72.8613706850527	0.902223947368421	41.728558	13.469607	NA	NA	763.269299256788	10.07281115	3.73118573853073	2.6004358140501	NA	NA	6.63761091692491	2.30983982864621	0.996810706530057	1	0.899190182768517	0.999927429370788	0.981338471053567	0.584926749563693	0.924569693142463	0.768797120089138	0.735676317987893	0.93217353498377	0.431389210447762	NA	13.1753378252356	NA	NA	205.483636736083	NA	NA	2.5783467354828	NA	NA	5.32536640417752	NA	NA	NA	NA	NA	179.055373975071	NA	0.0805181233449701	0.528316553370377	0.174072768857667	0.439523736303068	0.902382270326893	0.687756190904128	0.985561996969561
4339	AT1G52700	Chr1	19630883	19634051	1.16251441061798	2.37234745386002	3.5428234880486	-0.238754873454218	0.337437	3168	107	26	39	79	57	19	6	29	46	44	23	20	56	0.0337965887555275	0.0082122552116235	0.0123183828174352	0.0249526216045483	0.0180037902716361	0.00600126342387871	0.00189513581806696	0.00915982312065698	0.0145247868645406	0.0138976626658244	0.00726468730259002	0.00631711939355654	0.0176879343019583	0.138976626658244	0.0205306380290587	23	19	NA	NA	NA	NA	NA	NA	NA	NA	NA	NA	NA	NA	NA	588.333333333333	179.666666666667	0.00197594517385493	0.013204160225566	0.149645652589787	3	0.718231446253334	0.91062052141127	0.780279781313244	0.831439888429332	0.952048513216341	0.525713795798909	1.59333298089904	1.30144836041922	1.80446212351668	2.91584287824607	0.248890188102894	2.73286542105263	7.0355026282873	13.9094825031767	7.48784289444444	10.032206773399	21.5824617222222	8.5606869047619	1.95096913482116	2.63257080202092	2.01328075797822	2.30580059506163	3.07188102756972	2.14718043281752	0.564508309729947	0.739181549472049	0.24898226923331	0.850034083731984	0.613842901556004	0.633877953879302	0.712370441345839	0.690124541550565	0.785651377413745	0.643652799836392	0.335345406770801	6.49169649553954	10.9412223465519	6.67148001589518	10.1673719477274	95.1537729846181	7.60217007355084	1.87052389802647	2.39253752261261	1.89784172675183	2.31918376444675	4.55549424597353	2.02843374252817	7.10539980879453	11.0218164851781	7.40132069605358	7.28671966166339	17.7141857744859	8.53047361229991	0.357425877230561	0.711398860086946	0.20504626710137	0.682942404665651	0.764707282629046	0.538238011279295	0.566039842657632
4340	AT1G52710	Chr1	19638284	19640512	1.43631934657213	1.12600384586401	1.749734791832	-0.401868602222425	0.350539	2228	81	30	27	43	33	7	13	17	51	29	32	19	31	0.0363881401617251	0.0134770889487871	0.0121293800539084	0.0193171608265948	0.0148247978436658	0.00314465408805031	0.00584007187780773	0.00763701707097934	0.0229007633587786	0.0130278526504942	0.0143755615453729	0.00853548966756514	0.01392632524708	0.136118598382749	0.0265049415992812	18	26	NA	NA	NA	NA	NA	NA	NA	NA	NA	NA	NA	NA	NA	218.333333333333	54.6666666666669	0.00657856189269676	0.0205976313267806	0.319384388832295	2	0.677321359279916	0.743688652070133	0.931190884001435	0.706020336379008	0.737099620741214	0.237108115907559	39.8517641051821	63.2490224738074	68.1789522815581	43.2359218356599	71.5032689740979	45.1421838646617	47.9670718402354	115.510104541357	70.8196136210442	50.79301415574	338.227555691201	52.3255288078603	3.87051477217151	4.74935801134179	4.26013599088017	3.92775882850887	5.82371891064744	3.95748437449906	0.46961967611002	0.792950915416799	0.319723045021907	0.606760785458729	0.703648487810583	0.530690906976356	0.58598465871213	0.559481940405564	0.470561720228642	0.980227822244658	0.216262955575685	41.8707915324947	66.0354091823437	63.7946808238855	33.3854287915576	461.48818318901	33.0673564190247	3.73458848437815	4.19019110092306	4.15566981420868	3.50811954106613	6.13445644839084	3.49854658485147	41.3862383676727	82.4294825527186	47.2696890576561	54.5347992067338	363.541721653277	46.4962225990848	0.581322547822271	0.64214151636364	0.454980988444483	0.436107585276008	0.726397449106137	0.316431819196582	0.446861482456282
4341	AT1G52720	Chr1	19640524	19641665	1.37942928833823	1.1780500998294	2.5637161508632	-0.219016297273388	0.387379	1141	22	16	8	24	17	10	18	14	44	17	23	10	34	0.019315188762072	0.0140474100087796	0.00702370500438982	0.0210711150131694	0.0149253731343284	0.00877963125548727	0.0158033362598771	0.0122914837576822	0.0385964912280702	0.0149253731343284	0.0201931518876207	0.00877963125548727	0.0298507462686567	0.155399473222125	0.0316066725197542	11	19	AL1G61040.t1	266.333333333333	84.6666666666667	14	12	0.0525657071339174	0.141732283464567	0.0544986757863866	0.157093573671716	0.346918556326653	1.48051948051948	-0.480519480519481	-0.0948717948717949	269.333333333333	84.6666666666667	0.0051216433972954	0.0139139775570401	0.368093406525871	1	0.861347810982341	0.89263066599182	0.724728802818649	0.776860776621017	0.38383598047154	0.501007030405813	57.9856288531412	64.3725170099023	63.9316523556538	46.9232596571859	36.0957592769233	92.0676342650376	65.2040250975666	88.3220431344492	65.4518885809166	57.8242075617611	172.178039070943	100.739601623457	4.17752120165236	4.48098971557699	4.181315347263	4.05740750394684	5.14852905233317	4.61253898580757	0.482963676999012	0.611342334861149	0.439472553458232	0.307432449570537	0.446519611048056	0.615075370708581	0.480052980773107	0.559526422681391	0.69925787948046	0.935329391363549	0.520328998115877	56.2238674227397	56.8507616129148	60.4113552142587	34.8734458176582	373.682495387146	64.3580601581123	4.02934135398291	4.04042961699185	4.10117708750701	3.55172567478028	5.92340649404339	4.1644621811807	56.8508370616434	65.9009363027923	47.466637459566	68.7897132203547	152.393593589913	82.1384532175819	0.295954781327988	0.438867478663803	0.281393226928458	0.348057498567111	0.392472381563992	0.481306008493107	0.379300831117909
4342	AT1G52730	Chr1	19642451	19645211	0.0831232226019209	1.57933888979962	1.66503074199085	-0.544840856292361	0.374275	2760	56	23	30	47	26	17	8	29	56	40	35	50	64	0.0203045685279188	0.00833937635968093	0.0108774474256708	0.0170413343002176	0.00942712110224801	0.00616388687454677	0.00290065264684554	0.0105148658448151	0.0202972091337441	0.0145032632342277	0.0126903553299492	0.0181290790427846	0.0232052211747643	0.122189992748368	0.0319071791153009	32	18	NA	NA	NA	NA	NA	NA	NA	NA	NA	NA	NA	NA	NA	803.999999999999	228.000000000001	0.000103387092788459	0.00692692495526145	0.0149253952448164	2	0.51305239771348	0.749464142805175	0.920349364491278	0.485703616938459	0.520070720776689	0.379997188084029	16.8488107186378	16.0115128181814	18.7624108205548	18.9878321440509	29.3736504337338	19.6028859031955	18.9695264928991	22.5095648559178	19.5125294796773	21.7467604535021	111.091352842169	21.9043705021186	2.94283382279718	3.11394032358643	2.97105679665026	3.07946480177477	4.7103528614128	3.08668618321854	0.417078148115322	0.380756514044186	0.313804617897397	0.569088573011127	0.107172746406836	0.439371078581956	0.295824649621753	0.173872925637921	0.402700409905879	0.96311115301155	0.163664625999131	18.2704872373758	18.8359862110932	18.5358261930963	17.8565231793118	219.926908576699	15.9224287903063	2.90528703874672	2.93576920033035	2.91970541036494	2.88236888568632	5.39329525740823	2.76772873098498	19.6737924679981	24.5300130454067	20.8719734855852	21.3115877037783	99.6517044465834	18.663784909985	0.275989454821889	0.328894252939815	0.106806800203813	0.246085018090049	0.371501514515222	0.545955497787606	0.266929782411919
4343	AT1G52740	Chr1	19645235	19646485	0.00276137154300837	0.0929348458415091	0.0957076502333596	-0.705442995636989	0.4136	1250	16	8	15	17	12	6	6	9	40	16	26	23	26	0.0128205128205128	0.00641025641025641	0.0120192307692308	0.0136217948717949	0.00961538461538462	0.00480769230769231	0.00480769230769231	0.00721153846153846	0.0320256204963971	0.0128205128205128	0.0208333333333333	0.0184294871794872	0.0208333333333333	0.108974358974359	0.0352564102564103	10	2	NA	NA	NA	NA	NA	NA	NA	NA	NA	NA	NA	NA	NA	308	97	8.96549202275444e-06	0.000958091194242362	0.0093576603945767	4	0.748074890490716	0.654903673844229	0.576382523084701	0.774176182231869	0.281845416141589	0.444649027682018	149.692620973365	235.295505130397	216.695200811439	164.609889619296	206.008842543105	245.411354153195	160.761969751008	255.474793818381	218.001263483289	169.797312816577	479.913232066708	263.170801430444	5.07992482224921	5.54312375044591	5.3845008585672	5.13460544817238	6.17360532103401	5.57280325648279	0.0817477604646533	0.580836595139452	0.250677760864626	0.532214953023033	0.268460124309372	0.747166035683005	0.380856936512872	0.376633251179135	0.403003690874001	0.980607762772637	0.358683418408973	165.04123429115	207.029844723398	219.261338272281	148.949665569676	602.127226335835	177.609276314043	5.10619534747443	5.33286296028052	5.39026434381383	5.00360843390451	6.40046876240809	5.17958606069204	187.565352070036	220.108639516334	196.842716103145	206.886743762139	435.545448063695	210.017606848221	0.291469679569231	0.249829385769622	0.156626693774317	0.182629735320007	0.282298997617117	0.526041133753639	0.0749826681266268
4344	AT1G52750	Chr1	19646464	19649340	12.0995619817589	16.1992571620784	28.3279159194891	0.529689214347166	0.399861	2876	68	34	39	54	43	19	22	31	71	41	38	31	70	0.02366040361865	0.011830201809325	0.0135699373695198	0.0187891440501044	0.0149617258176757	0.00661099512874043	0.00765483646485734	0.0107863604732081	0.024695652173913	0.0142658315935978	0.0132219902574809	0.0107863604732081	0.0243562978427279	0.13848295059151	0.0320111343075852	73	69	AL1G61070.t1	1451.33333333333	447.666666666666	48.5	77.5	0.0334175470831419	0.173119880863738	0.0341849164043878	0.1968290455527	0.173678210491728	1.51037988984607	-0.510379889846067	-0.100994858037112	1450.33333333333	451.666666666666	0.00834260766381907	0.0358655140119817	0.232608060797122	1	0.93873847642902	0.931122482897984	0.864768589094105	0.923413536176454	0.879130441947535	0.824607505967326	0.767235537174816	6.28688073202893	3.87903492335235	2.7010905835308	9.6660741569891	4.57273813909774	12.0118413503489	20.7475872311964	13.9268825128119	16.8999436578431	75.4982170023423	12.8778147534247	2.4858929424372	3.03242996190126	2.63382096610602	2.82731028806803	4.3241090401131	2.55550604428079	0.69025889324924	0.632769086893959	0.736958795478651	0.73285620495019	0.748215005686932	0.915927612642037	0.596456366166227	0.838390486122969	0.888524129760265	0.947190903086054	0.58431686584638	14.158854504423	15.9554722867987	10.251945537235	14.5718768399174	65.8013221080118	6.25592288276107	2.65034018841297	2.76980186047033	2.32746749608379	2.67909342727951	4.18663993095634	1.83352867624265	8.55234981585326	24.123284611671	7.49285936998439	10.8785253757161	70.78207966483	11.2146783666937	0.713166738459303	0.390290681220459	0.205178145168061	0.646668340222405	0.775865897929271	0.714320380186856	0.672141448413382
4345	AT1G52760	Chr1	19651171	19652825	2.27076781675062	4.6399774313815	6.91536481027003	-0.105047437705312	0.391173	1654	31	16	10	29	14	3	19	12	58	17	21	21	42	0.0187651331719128	0.00968523002421308	0.00605326876513317	0.0175544794188862	0.00847457627118644	0.00181598062953995	0.011501210653753	0.00726392251815981	0.0350877192982456	0.0102905569007264	0.0127118644067797	0.0127118644067797	0.0254237288135593	0.111985472154964	0.0302663438256659	43	25	AL1G61080.t1	774.999999999999	212.000000000001	10	39	0.0129032258064516	0.183962264150943	0.0130155110198637	0.211059344578638	0.0616675421116656	2.26744186046512	-1.26744186046512	-0.163565426170468	784.333333333332	214.666666666668	0.00289515658744236	0.021614801698982	0.133943240736681	1	0.698751480252109	0.699877316920685	0.744054308364709	0.747200739044444	0.82550190075171	0.609683005789465	23.8225194371162	65.5469058910863	48.4951897074123	39.5566821573298	93.6973202430332	44.3096112509399	26.3301199776286	101.215078199333	49.118849287951	45.2892627861692	220.534743601641	49.2381247384937	3.27071353018711	4.61724773981941	3.89424285701625	3.81306997980634	5.39605524982885	3.89666821648246	0.605246766214162	0.701925338622975	0.553149175941138	0.722531077256869	0.463817987756895	0.547841833424641	0.593133920134606	0.363318872253582	0.622959641232086	0.92543402405937	0.281565547562543	26.0544965029458	65.039376588258	47.5204094790209	34.5014216514136	226.536355554495	31.6552322437525	3.26019036378167	4.17499288014224	3.86115929200003	3.54100053047567	5.42290544221708	3.45490345068541	26.3609870287974	104.176486091613	44.3190686653148	48.1972241631434	206.85890424124	39.991402346488	0.236667145936932	0.497851996361665	0.201120141926561	0.293472896436947	0.414173830238955	0.507173960425925	0.58273591066415
4346	AT1G52770	Chr1	19655830	19657795	7.6099308716246	5.30339612876454	12.9244467979812	0.094421770021934	0.417812	1965	41	27	23	33	18	9	19	25	78	21	38	20	48	0.0208863983698421	0.0137544574630667	0.0117167600611309	0.0168110035659705	0.00916963830871116	0.00458481915435558	0.00967906265919511	0.0127356087620988	0.0397148676171079	0.010697911360163	0.0193581253183902	0.0101884870096791	0.0244523688232298	0.132450331125828	0.0315843097300051	34	65	AL1G61090.t1	1059.33333333333	302.666666666669	50.5	62.5	0.0476714915040907	0.206497797356826	0.0492539633577593	0.24152958545698	0.203925176555782	2.36604542807222	-1.36604542807222	-0.2096630016984	1060.66666666666	304.333333333336	0.00717466769794905	0.0174262742456664	0.411715527760229	1	0.885220743672964	0.983496955585163	0.869233568783649	0.80169838577871	0.934070369233086	0.584015825461925	3.28414540411532	0.141738745771107	1.1697085874957	2.1924000394855	0.0246311815529356	0.807650790413534	11.0030360028283	9.10621677777778	7.33261388235294	9.56792456884058	NA	6.86203181818182	2.39817123497442	2.20895734266676	1.99233205292553	2.25841631348579	NA	1.92600358129258	0.736731821973821	0.783447953350333	0.903724095856933	0.591190792111595	0.750374806492128	0.768726421989658	0.947802456391425	0.651032065673748	0.551928543151641	0.328131844311776	0.484457321125355	9.75113596271799	8.89448133075521	6.57269358356289	8.65520424571945	NA	NA	2.27738378721983	2.18543100921592	1.8829237307542	2.15816078693083	NA	NA	9.97371506256646	NA	7.00246999838015	11.6821564199295	NA	6.8494447702437	0.631208204689645	0.337029553852865	0.52934258202296	0.576169212236116	0.892699720794651	0.574249790974645	0.737019668045353
4347	AT1G52780	Chr1	19658613	19662186	7.90980805972589	22.8572500162673	30.8024904741713	-0.0630125424229465	0.418696	3573	67	36	43	44	27	15	36	50	145	47	82	41	122	0.0187622514701764	0.0100812097451694	0.0120414449733968	0.0123214785774293	0.00756090730887706	0.00420050406048726	0.0100812097451694	0.0140016802016242	0.0405935050391937	0.0131615793895267	0.0229627555306637	0.0114813777653318	0.034164099691963	0.137216465975917	0.0336040324838981	157	129	AL1G61100.t1	2445.66666666667	716.333333333334	56	123	0.0228976420880469	0.171707771056305	0.0232544579853593	0.19499540941196	0.119256438166861	1.80470882620564	-0.804708826205641	-0.138199789037778	2459.33333333333	720.666666666668	0.0032162407399265	0.0317168131585578	0.101404914921558	1	0.614844584305641	0.621547176688113	0.624873729128336	0.789171116762411	0.675516525123818	0.527739874276464	6.63911144362423	4.73534491691787	6.02676451999541	6.97057384917145	4.65833739762117	4.82938994454887	9.91849334540146	9.28618732069418	7.98636419720739	11.9302637104202	39.3215258924242	8.32277181188119	2.29440102925788	2.22852806177142	2.0777356120599	2.47907834067861	3.67177210155611	2.11899534981731	0.363545714722343	0.403256333922985	0.43575024528728	0.527681045399877	0.406637946291299	0.595966183396658	0.396887667599921	0.430746807444892	0.766854424305633	0.894320870996659	0.344402505317311	9.14078464962772	8.71764986790985	7.94585223893721	12.5444547502512	64.7931235978249	6.21347664453328	2.21274622966183	2.16534969103559	2.072650061566	2.52927871536256	4.17119948040987	1.82672058543063	9.18239438495503	9.99766153406442	7.60209488890647	9.59212997809743	41.8205465094681	7.8722719441559	0.324087738293811	0.275025468943377	0.444374071152115	0.232935262454883	0.625787835424167	0.492262459346126	0.379293295591728
4348	AT1G52790	Chr1	19662193	19663301	3.22889035320272	4.33944756811304	7.57929903776807	-0.19015028454451	0.389892	1108	29	9	4	25	20	4	6	9	29	12	16	13	32	0.0262206148282098	0.0081374321880651	0.00361663652802893	0.0226039783001808	0.0180831826401447	0.00361663652802893	0.0054249547920434	0.0081374321880651	0.026196928635953	0.0108499095840868	0.0144665461121157	0.011754068716094	0.0289330922242315	0.141048824593128	0.0207956600361664	32	53	NA	NA	NA	NA	NA	NA	NA	NA	NA	NA	NA	NA	NA	734.666666666666	198.333333333334	0.0043950413156117	0.0218795675703178	0.200874231242764	3	0.922170421332349	0.88168379715248	0.911757415175357	0.852142596801328	0.896266955970035	0.808021975908531	0.25126812137619	0.500330665406622	0.152777136316212	0.0725599854626411	0.422897252411576	0.0494544981203008	45.3352547083333	10.2275931564444	NA	5.467863	96.803002	NA	3.81408497944186	2.32508927920765	NA	1.69888786368316	4.57267800619835	NA	0.732985628265405	0.962483865334508	0.961867432801523	0.75219351238443	0.97935091755409	0.754185441322614	0.916596347247002	0.804434126015479	0.448449684582059	0.914015799602797	0.747185511030207	12.0805629372098	9.64809799800096	NA	5.13710239492882	88.8581166680526	NA	2.49159779218329	2.26676079727165	NA	1.6364891841128	4.48704090291058	NA	8.15029601192108	10.5939208545875	NA	NA	81.2061500198934	NA	0.750463392550857	0.732131554654051	0.449932883900568	0.582634656190125	0.729268758461962	0.823190053666132	0.787007349899373
4349	AT1G52800	Chr1	19664022	19665631	3.34431970015032	5.88124575284173	9.23399406069337	0.176904322844216	0.392169	1609	42	21	12	25	26	11	7	21	44	29	29	10	40	0.0261356565028002	0.0130678282514001	0.0074673304293715	0.015556938394524	0.0161792159303049	0.00684505289359054	0.00435594275046671	0.0130678282514001	0.027363184079602	0.0180460485376478	0.0180460485376478	0.00622277535780958	0.0248911014312383	0.151835718730554	0.0180460485376478	42	22	NA	NA	NA	NA	NA	NA	NA	NA	NA	NA	NA	NA	NA	738.333333333333	206.666666666667	0.00452955264128712	0.0284576407395567	0.159168241764713	3	0.934144755947946	0.89535459205902	0.952623028025739	0.864001790584995	0.925377813509682	0.79105337529129	1.51387417658603	1.21716606822266	0.771604720476955	0.728157277239588	0.0119482902301417	0.178891770676692	8.31406218003186	14.1313342117647	8.31923776595745	6.8439684	NA	9.34619133333333	2.11794831975748	2.64839461628439	2.11857063596766	1.92336773883635	NA	2.23496891628496	0.741096343916052	0.888368292408727	0.697351194368957	0.871872280046718	0.847469314889152	0.848760940689	0.866308812447985	0.843477887203973	0.796977242828057	0.965327402955485	0.623072558219182	7.19345556428477	13.331663196883	8.32130904083148	6.12087526966476	NA	NA	1.97317166327211	2.59014189736633	2.11881957909541	1.81170510421723	NA	NA	7.94358599336493	10.1286135561476	5.92088670260347	6.97916967512233	NA	9.06429409168358	0.423972743142725	0.731277888493225	0.337896621346506	0.743784098355968	0.834079750844001	0.765114850414438	0.738954035378087
4350	AT1G52810	Chr1	19667126	19668237	5.46789354244854	3.54604187047402	9.06743818317265	-0.308053099857598	0.418542	1111	18	9	15	16	11	5	11	11	41	13	20	11	28	0.0162308385933273	0.00811541929666366	0.0135256988277728	0.0144274120829576	0.00991884580703336	0.00450856627592426	0.00991884580703336	0.00991884580703336	0.0369369369369369	0.0117222723174031	0.018034265103697	0.00991884580703336	0.0252479711451758	0.118124436429216	0.0333633904418395	40	85	NA	NA	NA	NA	NA	NA	NA	NA	NA	NA	NA	NA	NA	676.666666666667	193.333333333333	0.00808063085090917	0.0183415958817622	0.440563127821613	5	0.96003394896637	0.914134737825584	0.953245807525467	0.979504506438102	0.99812330952015	0.894517708295198	0.34506610890972	0.0188122537431729	0.0311946736222579	0.181447923239401	0.10655001304186	1.2718474943609	21.9737025094759	12.147239	NA	12.0855789444444	9.03736655555556	16.2372447777778	3.08984639789069	2.49710190116465	NA	2.49201291904394	2.20136782173886	2.78730766379946	0.807657074091935	0.907740492288213	0.989650222270117	0.995508523957212	0.929039186756756	0.793188469113432	0.812714125478161	0.870886123519558	0.782976004167469	0.655316657685007	0.66178802036113	10.5065742364285	10.1509959166117	NA	6.49334163475041	NA	8.70594204338805	2.35200117898863	2.31757182053758	NA	1.87077728799778	NA	2.16400578601951	11.4616710566829	11.0840738638018	NA	12.46063981734	7.65503393920351	16.2693910445882	0.869130659936482	0.745882197260295	0.718084639472694	0.841827287192104	0.991614381667772	0.870254841380721	0.797239385878652
4351	AT1G52820	Chr1	19669004	19670427	3.43508219536015	2.97282793131585	6.43044633337249	-0.392038274516666	0.397751	1423	39	14	30	28	22	9	6	23	37	21	33	13	35	0.0274454609429979	0.00985221674876847	0.0211118930330753	0.0197044334975369	0.0154820548909219	0.00633356790992259	0.00422237860661506	0.0161857846586911	0.0260196905766526	0.0147783251231527	0.0232230823363828	0.0091484869809993	0.0246305418719212	0.157635467980296	0.0344827586206897	45	67	NA	NA	NA	NA	NA	NA	NA	NA	NA	NA	NA	NA	NA	744.666666666666	209.333333333334	0.00461291252734129	0.0142014073152031	0.324820802963874	5	0.881775657283479	0.909365175107062	0.951114486617514	0.935615715812208	0.979112869246052	0.751979302824197	1.34802501886772	5.01586685858649	1.42204275995423	0.446328345828049	7.05692776307163	0.304177219924812	34.0583172139196	22.1325256127493	8.99118900190476	6.99260083333333	143.398653604396	NA	3.52807426749373	3.0970482737485	2.19624509801457	1.94485256620214	4.96562853903076	NA	0.844793797128259	0.751497062734342	0.965686305740359	0.534971126257976	0.977353493729523	0.836955766159355	0.848640493205769	0.816846101188005	0.685419517404957	0.968913225103019	0.690878566826413	10.4222358008114	19.8867397575512	8.68353017725872	6.30090468381711	119.529440498531	NA	2.34394158152482	2.99005316578307	2.1614281484404	1.8406932236938	4.78356270503338	NA	13.8466935669778	34.0461200545419	9.21292460317659	5.72801100442938	118.336499974339	NA	0.806742106999963	0.848583510633983	0.393193013960137	0.685526246179528	0.955509385201725	0.780684642718731	0.879006059506528
4352	AT1G52825	Chr1	19670394	19671059	0.729409007429818	0.264580415720976	1.00898211789387	-0.487780839510823	0.356391	665	23	9	4	8	8	4	1	4	14	6	9	8	16	0.0346907993966818	0.0135746606334842	0.00603318250377074	0.0120663650075415	0.0120663650075415	0.00603318250377074	0.00150829562594268	0.00603318250377074	0.0210843373493976	0.00904977375565611	0.0135746606334842	0.0120663650075415	0.024132730015083	0.131221719457014	0.0196078431372549	6	15	NA	NA	NA	NA	NA	NA	NA	NA	NA	NA	NA	NA	NA	182.666666666667	54.3333333333334	0.00399311500417784	0.00486957820345355	0.820012501564486	2	0.614792152955494	0.944757266973589	0.95219351144679	0.766066669956431	0.638219791745637	0.486649757244553	50.8560139345293	74.5006449960608	47.1964720563594	41.5484437547262	102.979781435932	64.0769025836466	58.8449788238086	128.013474983268	51.6209224345584	46.5485730839018	438.527142711073	69.8423968903688	4.07490650846566	4.85213553168555	3.94392706384329	3.8404963498462	6.0834217088956	4.24624123067853	0.523919007345396	0.337352321429022	0.425865868695696	0.522945867872012	0.591725028554957	0.580027791151191	0.840739220136571	0.607283612649764	0.323517716581241	0.98831506583292	0.452696869983557	54.1346439541868	84.0831488324375	42.1862042543499	24.3210116463524	894.248436990991	45.3614585087482	3.99147434974274	4.43180617630081	3.7420932541901	3.1913406535335	6.79598363029415	3.8146628129755	54.1869396974285	120.646369164414	43.4713168848665	42.0651437404586	449.144175986525	58.1407876586743	0.481505393085041	0.467846315941805	0.258501680697244	0.638718540659137	0.757158789642854	0.539358301203483	0.513591932936615
4353	AT1G52827	Chr1	19671299	19672021	0.793168215598264	0.248868540230279	1.04330297475331	-0.454131392290766	0.350415	722	19	3	10	13	2	2	4	4	23	7	3	4	15	0.0263888888888889	0.00416666666666667	0.0138888888888889	0.0180555555555556	0.00277777777777778	0.00277777777777778	0.00555555555555556	0.00555555555555556	0.0319001386962552	0.00972222222222222	0.00416666666666667	0.00555555555555556	0.0208333333333333	0.0944444444444444	0.025	6	16	NA	NA	NA	NA	NA	NA	NA	NA	NA	NA	NA	NA	NA	143.333333333333	45.6666666666667	0.00553373173673208	0.00544967606343677	1.01542397608901	1	0.897618044541709	0.960816100363029	0.872000888170403	0.877594117989143	0.852950902187823	0.405719416002722	161.038271435762	23.6682192121493	217.789032805107	124.163121264787	21.5055779548723	190.411877518797	188.711913276263	70.1820024534543	234.929259381259	138.424579383304	226.126085495998	210.135675568465	5.24022158380119	4.25109190285508	5.45928444491783	4.93032562411532	5.42109274412847	5.34775339623697	0.698026076062439	0.657880555049242	0.619205181807205	0.59829474849056	0.683566819568704	0.586900070783885	0.904648637949052	0.825264679257241	0.708156959016892	0.878993537879623	0.394297437266253	172.466068581851	59.5758007951901	198.238547223495	67.2826275977395	1310.9616629427	100.282293894631	5.15020051324934	4.08724946469371	5.28947108948178	4.20890206956527	7.17851624072949	4.60798914792507	133.798854196625	30.822601113864	97.3377668917467	63.4968721295552	263.925070518919	188.484494662266	0.445583039361888	0.869591719809088	0.49238818445502	0.496253916879884	0.817253267563359	0.394160690139485	0.653795069711971
4354	AT1G52830	Chr1	19672475	19673652	1.26996676704089	0.577568032322327	1.86117659350922	-0.519278224244781	0.348343	1177	22	18	8	32	19	5	8	18	28	16	28	13	36	0.0187234042553192	0.0153191489361702	0.00680851063829787	0.0272340425531915	0.0161702127659574	0.00425531914893617	0.00680851063829787	0.0153191489361702	0.0238095238095238	0.0136170212765957	0.0238297872340426	0.011063829787234	0.0306382978723404	0.165106382978723	0.0246808510638298	17	32	AL1G61140.t1	442.333333333334	121.666666666666	18.5	25.5	0.0418236623963828	0.209589041095891	0.0430350595771044	0.245807491053546	0.175076273683334	2.59459459459459	-1.59459459459459	-0.23260667903525	448	122	0.00283474724785913	0.00473416419936335	0.598785155833916	1	0.90325031206576	0.930548791791493	0.926333672085849	0.881706195487803	0.979463033574718	0.852948829377695	2.33135219000559	1.17570948264718	1.94083320150386	2.73800602698732	0.00451128081457663	3.47387384586466	9.9143839455739	97.2167681935484	19.3173076932515	21.1162615061856	NA	15.2371483469388	2.29398662646337	4.57694320886717	2.96100146572242	3.05004343115186	NA	2.72373641640745	0.620941166926754	0.760159638294922	0.89337303214941	0.843719853291696	0.6972289603071	0.688188446980332	0.924098681179619	0.933078422571355	0.891833848159808	0.539467183078049	0.77438083013269	9.54142723565361	61.4890771235617	20.1257196812484	30.1367667953999	NA	9.37793516060384	2.25564307968485	4.11885955129138	3.00199858322416	3.40574591456431	NA	2.23835960665371	9.42578633240574	91.4471782318443	10.1353299917277	6.92586746700018	NA	14.6086456037897	0.438933703940242	0.553092291870651	0.406315442846824	0.690595950902028	0.942710558356676	0.813061538495011	0.628281063274861
4355	AT1G52855	Chr1	19682772	19683565	0.00188252085702038	0.0392944478577686	0.0679792367362095	-0.694552456815762	0.325347	793	29	11	11	9	11	1	6	3	16	7	11	7	16	0.0366624525916561	0.0139064475347661	0.0139064475347661	0.011378002528445	0.0139064475347661	0.00126422250316056	0.00758533501896334	0.00379266750948167	0.0202020202020202	0.00884955752212389	0.0139064475347661	0.00884955752212389	0.0202275600505689	0.123893805309735	0.0303413400758533	5	1	NA	NA	NA	NA	NA	NA	NA	NA	NA	NA	NA	NA	NA	162.666666666667	44.3333333333334	1.15728741210269e-05	0.000886340929122598	0.0130569104289058	3	0.861467030481846	0.940621745674279	0.886983224159011	0.935733647924433	0.891389938590968	0.507810557239973	72.2994876822016	5.53548709988237	29.3370640472608	25.1839597845108	13.9297691239282	149.717266691729	101.493962760318	27.2480909020372	49.6672190531515	46.147522081747	154.897902359714	166.596922774059	4.61999931651892	3.30498346001419	3.90534513909104	3.83184326680415	5.04276620543128	5.11557725881821	0.913516478172708	0.498899483174206	0.863564947348932	0.783822822740428	0.822819723097568	0.786243963819274	0.883755674773582	0.848868227682178	0.806511443190265	0.876882026674932	0.375895718512439	81.8334691343629	26.271380599771	42.7615293122261	23.052867081377	573.806317910992	91.6445643008533	4.40468631804814	3.26848015655219	3.75563885053661	3.13779014701664	6.35229191413669	4.51791766320719	42.9122975797633	23.278983361603	37.4354639543635	26.0081745877318	152.171019097747	154.067957823908	0.654286993415803	0.951769791918276	0.734642667867699	0.69906408543122	0.962536332678111	0.594056363598848	0.907436634443179
4356	AT1G52857	Chr1	19681208	19681787	0.192838065085182	0.215419571404206	0.437223279888095	-0.669274642612249	0.328152	579	16	5	3	17	10	3	2	3	12	9	5	4	14	0.0277296360485269	0.00866551126516464	0.00519930675909879	0.0294627383015598	0.0173310225303293	0.00519930675909879	0.00346620450606586	0.00519930675909879	0.0207612456747405	0.0155979202772964	0.00866551126516464	0.00693240901213172	0.024263431542461	0.1421143847487	0.0155979202772964	10	19	AL3G28150.t1	135.666666666667	35.3333333333333	43	20	0.316953316953317	0.566037735849057	0.411920753473827	1.05400691706794	0.390814089360739	0.883720930232558	0.116279069767442	0.0273672687465791	189.333333333333	47.6666666666667	0.00101851090714005	0.00451929170778054	0.225369587315319	1	0.963490868128817	0.877639074252353	0.933452911139732	0.986413807068029	0.929614169856053	0.926454674762794	1.13238025379875	1.3757675024363	0.595539573368111	0.807536671438618	0.280564426580922	0.0352387255639098	57.0272734428266	12.9549032967143	10.451693577957	44.0648417916667	174.019040666667	NA	4.0435296348519	2.56147434943309	2.34676403015599	3.78566222620515	5.15916472234637	NA	0.355929616903622	0.974418165698748	0.860906576652061	0.988196389824454	0.944505072384863	0.790818319562751	0.884883831640717	0.252107078726535	0.891575185361771	0.940412045227352	0.764345046804648	13.697228866557	13.2122537638898	NA	8.57533904468112	136.517454673928	NA	2.61719353986014	2.58114471442022	NA	2.14889053100869	4.91645247951902	NA	12.137843097697	13.579584676559	20.2084953534127	6.27673380484816	174.523348385028	NA	0.748442763582457	0.844472830778004	0.885436366234647	0.805337941151214	0.96700306902199	0.864801421684404	0.402569266857947
4357	AT1G52870	Chr1	19685544	19688028	1.23309816597214	6.78502146334861	7.83480272754282	-0.202150673671666	0.387681	2484	46	31	28	36	28	12	20	19	83	35	39	29	63	0.0185334407735697	0.0124899274778405	0.0112812248186946	0.0145044319097502	0.0112812248186946	0.0048348106365834	0.008058017727639	0.00765511684125705	0.0334273056786146	0.0141015310233683	0.0157131345688961	0.0116841257050766	0.0253827558420629	0.124496373892023	0.0310233682514102	63	27	AL1G61170.t1	833.999999999999	246.000000000001	14.3333333333333	54.6666666666667	0.0171862509992007	0.222222222222221	0.0173862232977711	0.263548415128415	0.0659697509062979	1.63455149501661	-0.634551495016611	-0.0922705314009662	848.999999999999	252.000000000001	0.00145241244519687	0.0269246883466213	0.0539435192897647	1	0.658111274039107	0.963510409392474	0.852884061429727	0.657768888829688	0.706206770830855	0.908257106158977	113.028631551569	35.4383000945052	73.8206000954875	63.8457256629095	22.7648093379347	35.3033787847744	121.596490916188	125.013600754119	75.689833133198	73.5699022968696	89.6466630859875	40.7305468111354	4.80070811151854	4.82842253741631	4.32664384671035	4.29823600591379	4.49587597778548	3.70697834683746	0.589277460914824	0.880089188777008	0.712953509399411	0.691084901765451	0.544375640269757	0.634831049808806	0.977327370816361	0.633679949681526	0.420110035466887	0.915438073171141	0.931864726848536	100.933943800256	118.927843749769	79.7105717304109	52.2612703593142	151.410643293953	28.2716713777355	4.61446628109608	4.77851695416	4.37840222104503	3.95625556824161	5.01999563769993	3.34186029191526	112.182659008684	21.3606085170143	87.4552735835597	84.8918852082162	81.5926777408221	40.6293724046617	0.592607817478549	0.642025873393819	0.531175592917562	0.218200660793562	0.368099627908162	0.912091815338159	0.605222654460485
4358	AT1G52880	Chr1	19688707	19690589	0.117813121758774	0.891444053409136	1.03814267295894	-0.624942325485222	0.363974	1882	45	24	12	36	33	11	27	14	71	21	21	23	34	0.023936170212766	0.0127659574468085	0.00638297872340425	0.0191489361702128	0.0175531914893617	0.00585106382978723	0.0143617021276596	0.0074468085106383	0.037745879851143	0.0111702127659574	0.0111702127659574	0.0122340425531915	0.0180851063829787	0.127127659574468	0.0329787234042553	28	21	AL1G61190.t1	749.166666666667	207.833333333334	16	32	0.021357063403782	0.153969526864475	0.0216670450651198	0.172336058512536	0.125725546076265	1.5	-0.5	-0.0952380952380952	753	210	0.000156458329028916	0.00424497168290064	0.0368573316187604	1	0.745057283530075	0.750573134915815	0.652879492237566	0.816429477817986	0.972572017337699	0.763676473131439	8.64669168090452	2.06325261070092	3.88752027797619	5.54123605789724	14.5177475178635	14.6677573345865	14.8849412624576	7.04257608787879	7.16609370349509	12.4050237027491	130.482442550162	21.2300463	2.70035004837044	1.95197402481067	1.96936069491995	2.51810152788351	4.87123867786595	3.05541745658891	0.582970332334158	0.63002715919599	0.879689303666307	0.961927260375712	0.860878056313551	0.787913838165885	0.562829016884178	0.642263313704826	0.778211930917485	0.915639649986812	0.436623359016639	10.1088520960095	7.27258174360632	7.19475433193376	11.927903142144	115.874854510576	9.76045503510418	2.31341148514289	1.98411135142117	1.97335219548034	2.47888045722021	4.75251076831307	2.27833902178741	10.7144044876499	9.38327326735707	7.49213714709395	11.425379835255	115.47097318664	20.6925398089074	0.470345751344569	0.73191735650758	0.576433010197621	0.749481725924775	0.823286495047484	0.744215143625252	0.563725199633373
4359	AT1G52890	Chr1	19696922	19698482	0.485272913819505	0.87296754230005	1.35890041381995	-0.575555936213758	0.360897	1560	45	11	7	27	27	21	23	8	61	20	19	9	34	0.0288831835686778	0.00706033376123235	0.00449293966623877	0.0173299101412067	0.0173299101412067	0.0134788189987163	0.0147625160462131	0.00513478818998716	0.0391276459268762	0.0128369704749679	0.0121951219512195	0.00577663671373556	0.0218228498074454	0.13607188703466	0.0250320924261874	22	26	AL1G61210.t1	749.666666666666	201.333333333334	13	38	0.0173410404624278	0.188741721854304	0.0175446596810291	0.217419013576936	0.0806951489310327	3.45454545454545	-2.45454545454545	-0.286764705882353	752.999999999999	201.000000000001	0.000644452740796156	0.00434312210099525	0.148384670246429	1	0.914032452741442	0.97368951739428	0.98708736991359	0.928548425337617	0.756915760199922	0.79948783087078	28.3054679156306	1.63807329124347	7.84887073089362	9.30774823334641	5.20683201278582	82.4879037866541	61.822923428724	26.5083088779012	31.4090647569319	28.2951849370925	49.7086325123473	98.1681983183856	4.12427422495377	3.27745822641029	3.44709653777876	3.3426916466075	3.90617861042116	4.58668231686601	0.909517627247325	0.682805444999384	0.971772118852909	0.859614356261155	0.891731802786999	0.840559549246604	0.802830346733325	0.944839477956482	0.795200725612647	0.405729366553767	0.591253804521521	52.8593784053062	18.1459277510996	32.1759025950191	15.1858630728262	94.3310576416084	43.1991927567871	3.96763514984303	2.89844616920637	3.47121780576997	2.72036493407886	4.54681048474359	3.76582180888999	25.0191210691891	27.9825905823941	56.0150851264292	26.6672588160002	54.3025491612239	98.8554229727323	0.776997229463262	0.978349371081047	0.97253641914205	0.951212498851254	0.470550048908757	0.753046824317522	0.921478032341162
4360	AT1G52900	Chr1	19702061	19702916	0.177464363072687	0.995667240510294	1.17406822897108	-0.612522091784848	0.360234	855	17	2	8	16	7	5	5	10	30	5	14	7	13	0.0199296600234467	0.00234466588511137	0.00937866354044549	0.018757327080891	0.0082063305978898	0.00586166471277843	0.00586166471277843	0.0117233294255569	0.0351288056206089	0.00586166471277843	0.0164126611957796	0.0082063305978898	0.0152403282532239	0.104337631887456	0.0234466588511137	37	15	AL1G61220.t1	458.666666666667	126.333333333333	9	11	0.0196220930232558	0.0870712401055409	0.019883344161249	0.09255425494302	0.214829066189231	0.495495495495495	0.504504504504504	0.161538461538462	470.666666666667	129.333333333333	0.000377048930041119	0.0076984580451827	0.0489772013860694	1	0.942614806614472	0.98975039419659	0.967823327310001	0.975700416270432	0.94043809254876	0.846697698324519	0.153017408968296	0.00859115322580645	0.0404766051698769	0.0374185927014266	0.00150717345480529	0.0371516334586466	8.1000111875	5.795604	6.042392	15.7896075	NA	NA	2.09186544285028	1.75709969914295	1.798799960039	2.75935197045385	NA	NA	0.798200383625831	0.829812204672062	0.912285280542108	0.703567178328684	0.676202116857908	0.899128472850502	0.956539234487686	0.920154762532733	0.665117309945416	0.252715153324468	0.790925198536206	7.16215776337287	5.30664437933905	6.19420992035222	NA	NA	NA	1.96881129917123	1.66895969186601	1.82361497189572	NA	NA	NA	6.25780399533099	6.0747780881564	NA	8.80647601090886	NA	NA	0.545720288479728	0.973704242596614	0.832624029179972	0.73557881262247	0.702314705238985	0.847380952987154	0.65224818312466
4361	AT1G52905	Chr1	19706046	19706885	0.441648177841385	0.443270124009477	0.995235936612686	-0.593508419944413	0.376639	839	15	7	5	15	6	9	21	11	36	13	14	4	23	0.017921146953405	0.00836320191158901	0.00597371565113501	0.017921146953405	0.00716845878136201	0.010752688172043	0.025089605734767	0.013142174432497	0.0429594272076372	0.015531660692951	0.016726403823178	0.004778972520908	0.027479091995221	0.135005973715651	0.03584229390681	9	23	NA	NA	NA	NA	NA	NA	NA	NA	NA	NA	NA	NA	NA	109	35	0.00405181814533381	0.0126648606859851	0.31992599411832	2	0.695255007457566	0.778026304340281	0.839328240699116	0.731402503531766	0.547218832478943	0.54318499796531	86.6041506853361	96.0992715879082	117.456409554289	106.892734519396	130.330060682157	220.577060082707	135.928146791188	166.589509814682	130.547526273816	131.149738748559	511.950256500854	257.307383416667	4.91212641370157	5.11553276145185	4.87173734646938	4.87633971430601	6.23822746504786	5.55027141462673	0.607065499398676	0.420521312960727	0.532715486074927	0.408404571761791	0.682781550721644	0.707104925335247	0.60476411664532	0.607864363301028	0.561633876813502	0.976164222258682	0.476023904446799	116.276585615404	114.53389274616	115.238134220703	94.4026954250351	1025.35022821139	146.320358517087	4.75597171178694	4.74087078570969	4.74700071970608	4.54756962597512	6.93278951927102	4.98579845430573	101.537479461788	133.15750661474	95.0373431953074	138.637899174435	470.950282817667	190.892056234505	0.535909635118429	0.42443282568105	0.223453453466926	0.382509971157992	0.659768007769045	0.553390703887892	0.540559733630513
4362	AT1G52910	Chr1	19708010	19709323	0.230058527244083	0.742638115674406	0.973237121863998	-0.534015801088906	0.375476	1313	19	13	14	25	8	6	5	7	25	19	34	15	41	0.0144927536231884	0.0099160945842868	0.0106788710907704	0.01906941266209	0.0061022120518688	0.0045766590389016	0.003813882532418	0.0053394355453852	0.0190548780487805	0.0144927536231884	0.0259344012204424	0.011441647597254	0.0312738367658276	0.131197559115179	0.0259344012204424	14	14	NA	NA	NA	NA	NA	NA	NA	NA	NA	NA	NA	NA	NA	408	120	0.000563868939323732	0.0061886509639534	0.0911133852285514	2	0.870240676369171	0.819674238905212	0.727674645083947	0.820542884386157	0.790100939649837	0.57273917551236	3.71366558424129	64.6841884194648	10.5841177635023	5.36920144795625	0.480530979190485	6.64237906203008	9.82775803270988	93.2644685723774	12.7495285853338	10.4813792556365	14.6668414516908	10.9219878566176	2.28521083415946	4.53543920544113	2.54549429722158	2.34960027859554	2.68558926233988	2.39077799190162	0.950562916616086	0.578630736119488	0.846224568189302	0.815595904764854	0.708523881106932	0.716064114576078	0.713605947973428	0.571747769380335	0.810972994737049	0.800547727699857	0.375024071942245	9.47592515028724	65.8323436234533	10.9688532942017	9.34771225739275	41.0057535635379	7.31276054146492	2.24875438739316	4.18711126199226	2.39505973775699	2.23513163500825	3.71371238767686	1.9896208415253	10.0268675078448	184.402636150535	12.0718003883396	8.98033659093485	13.3575738411749	10.3101231131386	0.387469508315484	0.72812226364284	0.13044324268809	0.469180268491989	0.755537255272908	0.552461693000616	0.949215488293979
4363	AT1G52920	Chr1	19709274	19711081	8.37005132880965	5.31970930657795	13.7500239492388	0.0776458511333237	0.386276	1807	45	31	24	47	28	18	15	28	43	24	36	28	44	0.0249307479224377	0.0171745152354571	0.0132963988919668	0.0260387811634349	0.0155124653739612	0.00997229916897507	0.00831024930747922	0.0155124653739612	0.0238095238095238	0.0132963988919668	0.0199445983379501	0.0155124653739612	0.0243767313019391	0.166759002770083	0.0371191135734072	31	71	AL1G61250.t1	955.833333333331	274.166666666669	38.3333333333333	36.6666666666667	0.0401046207497821	0.133738601823707	0.0412167003909353	0.14730148898855	0.279811838114814	2.19074333800842	-1.19074333800842	-0.184967320261438	959.333333333331	273.666666666669	0.00872486239973211	0.0194386454564357	0.44884106864779	1	0.852532903126569	0.811415617005185	0.915160879512577	0.856484956824138	0.788966735944473	0.468456677541509	0.770965988592138	0.28847534066382	0.340308084187973	0.552412022049904	5.76138727582916	0.872028546992481	9.57473851805556	10.8081093948276	NA	8.567137	93.7005558392857	9.8056725	2.25912822587455	2.38029672225986	NA	2.1479336044497	4.54010412134296	2.28296104475168	0.878816656295424	0.503363976633753	0.794151871933699	0.709390677691174	0.493136884704363	0.768174979999535	0.656653543519987	0.530490324212803	0.384887953460836	0.92876305333949	0.455903025141196	7.53787078772338	10.5408649228701	NA	NA	106.747204621988	NA	2.01993975324451	2.35525960073977	NA	NA	4.67046346555498	NA	5.71769488874312	11.2074030896147	NA	7.14936621840615	95.4525401510319	9.04608148420524	0.288100988874468	0.412066661634973	0.153822484344505	0.488759239151675	0.769591459921878	0.466073849909484	0.872809541597633
4364	AT1G52930	Chr1	19711178	19713308	1.05947252684877	1.59988238742946	2.66074984952149	-0.386850192133127	0.367606	2130	43	20	21	30	21	8	6	19	39	24	33	25	52	0.0202067669172932	0.0093984962406015	0.00986842105263158	0.0140977443609023	0.00986842105263158	0.0037593984962406	0.00281954887218045	0.00892857142857143	0.0183184593705965	0.0112781954887218	0.0155075187969925	0.0117481203007519	0.0244360902255639	0.117481203007519	0.0244360902255639	23	23	NA	NA	NA	NA	NA	NA	NA	NA	NA	NA	NA	NA	NA	766.666666666666	196.333333333334	0.00138192068719405	0.00814880672714492	0.169585650202091	2	0.804480080848008	0.648617892224965	0.781529888558119	0.818990916177589	0.515617135799955	0.563561745898273	19.0169895301115	28.9696347456255	24.1997335695812	23.2030999964904	32.3601910133738	22.800037662594	23.5271326612276	42.1124343352504	25.1150076966094	25.7985443074601	127.170089715096	28.3975656059524	3.15815433646252	3.74034304946165	3.22346558365664	3.25031806814431	4.84552547950615	3.34630342339289	0.209435815244001	0.541621836823818	0.653986315141017	0.607802299082725	0.333183492329488	0.762665661978477	0.372213416566479	0.657917437542104	0.686344667621411	0.922467592493472	0.38622240194869	23.200363093699	27.7615250410808	23.1840211375406	22.344224254391	230.467524577995	15.7040250208685	3.14416792914027	3.323651070768	3.14346329730758	3.10656786504037	5.44010996130885	2.75391705025285	24.4597659566049	59.8124573125597	29.1252281632833	26.1738419719588	112.490392974718	25.1625928006956	0.539693985706839	0.505291958574356	0.376283390124001	0.315273481516178	0.641847201875631	0.694846353268547	0.211678157435641
4365	AT1G52940	Chr1	19716401	19723725	2.36529681155052	0.879099221089478	3.51410187916782	-0.547611196126043	0.270344	7324	163	55	43	99	57	16	27	38	145	94	61	34	102	0.0222616771373942	0.00751160885004097	0.0058727123736684	0.0135208959300738	0.00778475826276973	0.0021851953018301	0.0036875170718383	0.00518983884184649	0.0198006281578588	0.0128380223982518	0.00833105708822726	0.00464354001638896	0.0139306200491669	0.0935536738596012	0.0142037694618957	31	66	NA	NA	NA	NA	NA	NA	NA	NA	NA	NA	NA	NA	NA	569.666666666667	159.333333333333	0.00415207164110682	0.00551735912817666	0.752546924107689	1	0.999580599163678	0.981119194924371	0.987455184334349	0.982870833581534	0.995398946807477	0.552458492625523	0.074463073087165	0.00152720214804859	0.422318496388443	0.196617873719108	0.00852271864951768	0.273320501879699	38.7363095	NA	26.58981609375	23.0478758333333	6.674453	9.570808	3.65677739014726	NA	3.28052828886207	3.13757361046007	1.89828725336288	2.25871763241282	0.731274974826607	0.96922097237328	0.800343307061868	0.809350278752844	0.876968230428416	0.955459769702289	0.981760767829598	0.994724102754699	0.990449907630654	0.035012638400339	0.459104175233937	34.2487444617937	NA	38.1324709445795	21.9377908704947	6.26194045429017	6.10154639873503	3.53364990598649	NA	3.64106617493217	3.08821076019207	1.83449011380282	1.80854224704089	37.1947433971035	NA	6.21836554988673	NA	6.42642568305656	8.09850047304491	0.97648497658451	0.728236486104199	0.704185883532769	0.840894765560833	0.881915787713256	0.668064590966341	0.743354080322956
4366	AT1G52950	Chr1	19725482	19728035	0.0376328735834135	0.019103021290329	0.0631679259659723	-0.730264640362184	0.340384	2553	63	15	31	51	32	8	4	20	36	42	27	25	47	0.0246961975695806	0.00588004704037632	0.0121520972167777	0.0199921599372795	0.0125441003528028	0.00313602508820071	0.00156801254410035	0.00784006272050176	0.0141065830721003	0.0164641317130537	0.0105840846726774	0.00980007840062721	0.0184241473931791	0.119560956487652	0.0235201881615053	3	7	NA	NA	NA	NA	NA	NA	NA	NA	NA	NA	NA	NA	NA	1350.33333333334	350.666666666664	2.78693213404691e-05	5.44762964553112e-05	0.511586197188189	2	0.99633962679013	0.974943811734432	0.930988332889935	0.943849072328873	0.984515181310462	0.488977547751536	0.084275877473774	0.028563385252508	0.0241271304077811	0.0111578712708328	1.21975329277718	0.0200913477443609	25.3231804136905	6.836566	NA	NA	60.2015164054054	NA	3.2317201981434	1.92228555878315	NA	NA	4.09769754145609	NA	0.970842131958922	0.745176883793255	0.758148009077946	0.786394903296856	0.797093188782086	0.985446646284446	0.861005300354726	0.73921104480997	0.697854726190644	0.880572685843521	0.429748664390181	19.5940412034257	6.61957268722647	NA	NA	51.7005723855948	NA	2.97522549977957	1.89003081910823	NA	NA	3.9454688527412	NA	25.197846137168	NA	NA	NA	50.2781728293654	NA	0.835382631901949	0.591087956426915	0.451155113235998	0.588779350748171	0.955913123491662	0.462023142972026	0.967459216384018
4367	AT1G52970	Chr1	19736481	19737083	0.321881244508311	0.741280435938955	1.08777938115685	-0.55698959469516	0.388704	602	18	9	5	16	7	1	6	4	24	3	10	3	17	0.03	0.015	0.00833333333333333	0.0266666666666667	0.0116666666666667	0.00166666666666667	0.01	0.00666666666666667	0.0399334442595674	0.005	0.0166666666666667	0.005	0.0283333333333333	0.141666666666667	0.0233333333333333	14	19	AL1G61300.t1	350.833333333333	93.1666666666665	17.6666666666667	11.3333333333333	0.0503562945368171	0.121645796064401	0.0521264949471781	0.132726885041522	0.392735013187952	0.870619946091644	0.129380053908356	0.0334378265412748	355	94.9999999999999	0.000906707731009327	0.00780295195725217	0.116200604076079	1	0.980950656838521	0.972096163816239	0.996751832609331	0.99433248204717	0.968706740552005	0.853182625332805	0.00593268125432618	0.0014812603046595	0.00405774879614767	0.0464140040687161	0.198238457961177	4.33123407706767	NA	NA	NA	NA	36.0380069	22.2811053297872	NA	NA	NA	NA	3.58457412876917	3.10373902468072	0.978647531522022	NA	0.999902787533967	0.937998618396795	0.994410240872355	0.651240408967799	0.978126526101378	0.987163264193206	0.65121247195772	0.296546994205247	0.41237360669898	NA	NA	NA	NA	10.0049116203197	7.5742158325998	NA	NA	NA	NA	2.30307613444542	2.02474982558795	NA	NA	NA	NA	27.4741497418306	20.6384558299165	0.419857869846129	0.59765528329746	0.758237447049279	0.91905496606467	0.821456513983259	0.87891589490126	0.976768726663131
4368	AT1G52980	Chr1	19737404	19740348	1.90329985981078	16.3843531898119	18.3006925832702	0.506088066325846	0.387908	2944	56	29	39	47	33	9	12	33	60	32	38	44	68	0.0190346702923182	0.00985723997280761	0.013256288239293	0.0159755268524813	0.0112168592794018	0.00305914343983685	0.00407885791978246	0.0112168592794018	0.0203873598369011	0.0108769544527532	0.0129163834126445	0.0149558123725357	0.0231135282121006	0.117267165193746	0.0322909585316111	67	29	AL1G61320.t1	1357	370.999999999998	35	74	0.025792188651437	0.19946091644205	0.0262461173108388	0.231881442311658	0.113187657663277	0.915138592750533	0.0848614072494669	0.0190175840978594	1359	371.999999999998	0.00140051498146488	0.0440439601876666	0.0317981165975411	1	0.651579357426851	0.670270939611683	0.660091863528802	0.5661666899004	0.629901041284667	0.683482044342874	22.4959737324331	28.0274504498021	34.8167352078222	32.5730214297897	26.8797367191676	31.2459271240601	25.4604047486167	38.7949767925354	35.2515604964997	34.3425108616578	81.5001100358347	34.6620157782427	3.23712449043482	3.65829077413811	3.56250979768266	3.5363839704917	4.40060437037885	3.54564444122997	0.273917167309137	0.57806667718134	0.261957530819878	0.666874626878769	0.206854068688628	0.491068163210893	0.275167942291819	0.582078710976681	0.482324859342508	0.873121884000274	0.580146138131665	25.7604304876159	27.8260260914796	34.8797496996633	31.6452839593846	118.577564614527	23.4759761656031	3.24883961257229	3.32597177308472	3.55190642297327	3.45458913146508	4.77556730015743	3.15597760742905	26.9892353189875	35.3083029012986	36.2000981249429	35.9824890149422	72.9342326239826	28.0211056634756	0.156484146458937	0.49451251639159	0.10713657820639	0.0873936680666285	0.562728157641694	0.777877625179357	0.326872476201171
4369	AT1G52990	Chr1	19740399	19743449	2.07500443801549	0.769817625026858	2.96102174866504	-0.244262776172658	0.338361	3050	80	36	18	46	50	20	23	22	80	26	33	25	48	0.026246719160105	0.0118110236220472	0.00590551181102362	0.0150918635170604	0.0164041994750656	0.00656167979002625	0.00754593175853018	0.00721784776902887	0.0262381108560184	0.00853018372703412	0.0108267716535433	0.00820209973753281	0.015748031496063	0.118438320209974	0.0216535433070866	5	27	NA	NA	NA	NA	NA	NA	NA	NA	NA	NA	NA	NA	NA	734.999999999999	207.000000000001	0.002823135289817	0.00371892572476741	0.759126559322064	5	0.947893019524179	0.944360826240792	0.782853493678337	0.821565196565108	0.858184314045933	0.814796147510521	0.50421316948137	0.0596220701702983	0.350185003016797	0.225763924165936	0.0211448542336549	0.417471069548872	11.0584294149824	7.150175	10.3827177727273	13.845815	9.504734	10.2867698333333	2.40319298013177	1.96713683193087	2.34014267128255	2.627983020907	2.25178999027789	2.33085858738058	0.730510454806799	0.558883218678405	0.591861217208269	0.528803678073025	0.81583613684223	0.671778561590745	0.783280753299381	0.664998126715643	0.531184466746244	0.752656813635721	0.318383526757526	5.90322637004124	7.07299031114856	7.95742463392035	7.95395737496287	8.36217513400307	NA	1.77549904382774	1.95628334821672	2.07410540905422	2.07366958782757	2.12371857674795	NA	11.711889597498	NA	10.8563765388488	13.1349289192259	NA	10.0726943446278	0.612274285316851	0.578013983665977	0.338648116604585	0.63422270681761	0.918855513668967	0.794878909089423	0.721941451420016
4370	AT1G53000	Chr1	19744947	19747804	0.345962038544575	1.94011753807695	2.28951089998782	-0.394743011491266	0.362618	2857	84	51	35	53	40	11	21	31	78	33	37	31	55	0.0294220665499124	0.0178633975481611	0.0122591943957968	0.0185639229422067	0.0140105078809107	0.00385288966725044	0.00735551663747811	0.0108581436077058	0.0273109243697479	0.0115586690017513	0.0129597197898424	0.0108581436077058	0.0192644483362522	0.138353765323993	0.0304728546409807	20	21	AL1G61340.t1	670.5	199.500000000001	6.5	32.5	0.00969425801640567	0.162907268170426	0.00975745561390256	0.183667817489663	0.0531255597592743	5.25	-4.25	-0.345528455284553	726.333333333332	215.666666666668	0.000476313040676332	0.00899590821364886	0.0529477435033914	1	0.637844893520538	0.710390044975757	0.599167901850501	0.556812267622155	0.455275384657608	0.677129579164438	13.6534534001365	23.3005434588176	21.5345117248352	20.2636705429136	23.4913387725229	26.351655362782	16.7974734587339	32.4060114854624	23.0858205822933	25.9028217555901	113.35786689515	30.6544726101322	2.82122848573852	3.47834394526269	3.13921860145211	3.25435191086336	4.73054977811955	3.42277857702595	0.187058577926308	0.66395535429201	0.256869752516537	0.69263873850861	0.32573789927376	0.538330128707289	0.377249152046302	0.394435152512865	0.451350404742593	0.962742381237665	0.57214034560401	16.3768656600761	25.4614844826932	22.0086515616682	18.8487538622342	333.883518023079	17.8428090988899	2.79586970847115	3.23716689789821	3.0914356288578	2.9364468036045	5.81079218371593	2.88160057545634	17.2964888065358	36.0291902215696	25.0417622157145	27.8430745902239	119.497980155992	28.5555552200631	0.27414933947261	0.703763166566529	0.28300828076131	0.480474655749801	0.625296707517166	0.758746257951569	0.212449079588918
4371	AT1G53010	Chr1	19747846	19748383	2.33060231494323	1.29729615092028	3.6331790501559	-0.249484905596273	0.443203	537	9	4	8	17	6	1	2	6	29	11	14	5	9	0.0168224299065421	0.00747663551401869	0.0149532710280374	0.0317757009345794	0.011214953271028	0.00186915887850467	0.00373831775700935	0.011214953271028	0.0541044776119403	0.0205607476635514	0.0261682242990654	0.00934579439252336	0.0168224299065421	0.14392523364486	0.0280373831775701	19	27	AL1G61350.t1	406.5	124.5	13	18	0.031980319803198	0.144578313253012	0.0326821710846919	0.160610991304224	0.203486516204774	1.96761133603239	-0.967611336032389	-0.167601683029453	411.333333333334	125.666666666666	0.00566596997149893	0.0103233115457847	0.548851978976891	1	0.973556629701741	0.94793147284872	0.94449951163415	0.918107681752204	0.982865477420872	0.86283593841496	0.0246918763998889	0.01345789375	0.00649496171080792	0.0121030647126783	0.0769072961176611	0.343005259398496	81.914128	16.131273	NA	NA	13.1546395	18.5509205	4.40567147903459	2.78075981028772	NA	NA	2.57677451008787	2.92051941046379	0.931717841152556	1	0.961852162418901	0.778164883692012	0.988265892182363	0.728453530571677	0.692356803948802	0.847828846586842	0.806056222092296	0.264768898156781	0.740214132052721	NA	11.3642924590073	NA	NA	6.91270076072477	NA	NA	2.43047619922989	NA	NA	1.93336040956953	NA	NA	14.0656179833736	NA	NA	8.40230616296559	18.5297989416179	0.466850655002192	0.799464305537971	0.318502936434188	0.764578156498557	0.837059845799104	0.829152225936795	0.934078547273753
4372	AT1G53023	Chr1	19754213	19755843	2.10488800397657	1.57678492168017	3.69022778486335	-0.453449836622462	0.37362	1630	53	21	15	28	27	19	10	22	37	22	32	22	35	0.0325552825552826	0.0128992628992629	0.00921375921375921	0.0171990171990172	0.0165847665847666	0.0116707616707617	0.00614250614250614	0.0135135135135135	0.0227133210558625	0.0135135135135135	0.0196560196560197	0.0135135135135135	0.0214987714987715	0.159090909090909	0.0288697788697789	26	52	NA	NA	NA	NA	NA	NA	NA	NA	NA	NA	NA	NA	NA	752.333333333333	198.666666666667	0.00279781303142655	0.00793683685409479	0.352509832677624	2	0.972696328949246	0.955748870603572	0.989022194587735	0.97404092891398	0.800800176911388	0.640498082684007	0.0123694770296634	0.00835893786796635	0.00633014018191546	0.0324321914556962	0.0113791305823508	0.312413117481203	8.2528465	6.259208	NA	NA	11.494268	6.806435	2.11055817114035	1.8340536595361	NA	NA	2.44184847632669	1.91786848822965	0.951441872308496	0.949804799370298	0.990604666759623	0.955218819941339	0.975574338634862	0.885682986167904	0.658553022883175	0.787399251257578	0.814043397353196	0.152114701255642	0.548721077085203	NA	5.72395853849785	NA	NA	11.0462481194827	NA	NA	1.74466061821896	NA	NA	2.40209083360973	NA	NA	6.05865299678444	NA	NA	NA	5.32832365470285	0.31442648062239	0.611987582778511	0.241601225843683	0.88122929291828	0.438297758901695	0.66083694203238	0.91049966651254
4373	AT1G53025	Chr1	19756444	19759700	4.6898664587919	2.66066633457968	7.36086616048899	-0.419959414745922	0.380835	3256	96	44	40	74	56	27	17	40	75	43	53	45	71	0.0295021511985249	0.0135218192993239	0.0122925629993854	0.0227412415488629	0.0172095881991395	0.00829748002458513	0.00522433927473878	0.0122925629993854	0.0230414746543779	0.0132145052243393	0.0162876459741856	0.0138291333743085	0.021819299323909	0.154886293792256	0.0313460356484327	53	86	NA	NA	NA	NA	NA	NA	NA	NA	NA	NA	NA	NA	NA	1311	362.999999999998	0.0035773199533119	0.00732965932391101	0.488060876395969	2	0.54299432295963	0.551250683333619	0.625456899911884	0.67626454673994	0.748673515448022	0.438871923867886	1.78115396204391	2.02038979267707	2.44743357682775	2.38613796664997	7.05799202356794	3.74256195582707	10.8734391375661	8.42213290840665	5.64538010032362	6.12096431325301	54.5970593462241	8.203038890625	2.38632303909355	2.13086311071313	1.73083752931595	1.81171965163678	3.9999800231727	2.104504682034	0.688284390317244	0.570095430678443	0.610141072357469	0.776947185163078	0.559936987519988	0.37247609317047	0.50858869692931	0.397785970128497	0.411330694180232	0.924364892387205	0.233149699679451	6.83155823059858	10.8506309620719	6.03107851087542	5.614134118279	73.6689657811224	6.18142192683489	1.92155279259797	2.38422323148199	1.79692585227094	1.72528736762209	4.29958162206112	1.82154833025241	5.68915252010839	10.9652850873905	5.73749563053944	5.83018454054695	49.642117010019	8.23748654913762	0.151493025809652	0.634490886473541	0.298483987046409	0.438229056276117	0.426591595751483	0.37946437457466	0.602462401733832
4374	AT1G53030	Chr1	19760000	19761496	0.267637944834051	0.345680838707834	0.616047202592778	-0.599570764878902	0.31885	1496	52	24	13	27	20	9	4	14	22	18	19	10	36	0.034805890227577	0.0160642570281124	0.00870147255689424	0.0180722891566265	0.0133868808567604	0.00602409638554217	0.00267737617135207	0.00937081659973226	0.0147157190635452	0.0120481927710843	0.0127175368139224	0.00669344042838019	0.0240963855421687	0.146586345381526	0.0180722891566265	8	15	AL1G61380.t1	171.333333333333	44.6666666666667	6	10	0.0350194552529183	0.223880597014925	0.0358634057628697	0.26590876326068	0.134871093840978	3.125	-2.125	-0.277173913043478	174.666666666667	44.3333333333334	0.00153227831011861	0.00779731215130452	0.196513655011523	1	0.778819486812274	0.709885542101022	0.792234970420821	0.77484049936226	0.611937252014871	0.631003203732054	165.637055321006	109.409824711684	118.105350756368	78.4093836012107	66.3210290448687	203.257286584586	186.245633429637	173.013933342805	127.162058709718	87.4775262643179	399.104941514884	220.64675494898	5.22706641231175	5.15337213080843	4.84546232582754	4.47138191768032	5.98922439362395	5.39656302882735	0.613684135919743	0.605933272098513	0.596719461295859	0.624625332873658	0.519436653720659	0.74485013687973	0.556631664964299	0.553465761149055	0.572442314789267	0.96753259833727	0.395410254009938	184.285366823649	136.63924479864	105.229263133356	55.4866460073572	1658.23163037244	101.842292251683	5.21648546284556	4.91734420308295	4.65614142828932	4.01614237932051	7.41350703062529	4.6234254623588	145.749387699791	166.603372077429	100.798306761425	81.7520121262535	355.33620470147	214.824683827795	0.349151703351764	0.589003331496902	0.284540751570523	0.79820083026336	0.759132480134108	0.679337998579142	0.599515911902354
4375	AT1G53035	Chr1	19761549	19762561	0.0118514773719695	0.476031189404079	0.577812901619834	-0.524976697044792	0.354743	1012	35	13	7	24	24	6	0	4	11	8	13	12	22	0.0346534653465347	0.0128712871287129	0.00693069306930693	0.0237623762376238	0.0237623762376238	0.00594059405940594	0	0.00396039603960396	0.0108803165182987	0.00792079207920792	0.0128712871287129	0.0118811881188119	0.0217821782178218	0.147524752475248	0.0188118811881188	10	5	NA	NA	NA	NA	NA	NA	NA	NA	NA	NA	NA	NA	NA	373.333333333334	103.666666666666	3.17450286749183e-05	0.00459194073380142	0.00691320522524217	2	0.736833190010476	0.665186404978692	0.761458156314775	0.832511494841247	0.747230832055079	0.793999718415854	10.1629710041101	15.8336341702555	7.78381244786937	11.0316482576278	10.8826623906172	11.2682871983083	20.0695180045186	41.3304379921804	14.6099024478504	17.3612523615763	171.08691376916	15.2159036356383	2.99920214680081	3.72159922590713	2.68169954865958	2.85424084727399	5.14217169503431	2.72234117268876	0.60295372091271	0.316305282440741	0.485979332460611	0.466219385186439	0.469804698459755	0.671241795330785	0.639620247399977	0.684210829181976	0.766268862005575	0.889487755374657	0.79654033748345	18.6458203081611	23.2332228902436	13.7998552978745	14.8355362091199	502.389083957779	10.9977802929898	2.92562200881	3.14558327543902	2.62465810644692	2.69702539795778	6.21937488712689	2.39769346088934	21.8098784203089	64.6454786584005	16.2779964959107	16.819858470468	195.735560626935	14.6164479158985	0.563613724810656	0.357232313237232	0.691157275325919	0.826738682145179	0.750610463285847	0.837988272735257	0.588969285851619
4376	AT1G53040	Chr1	19764244	19767507	1.4772246523077	0.817758447807004	2.29577417300785	-0.541730032268713	0.382164	3263	110	42	32	68	51	13	16	42	84	38	68	31	72	0.0337319840539712	0.0128794848206072	0.00981294081570071	0.020852499233364	0.015639374425023	0.00398650720637841	0.00490647040785035	0.0128794848206072	0.0257510729613734	0.0116528672186446	0.020852499233364	0.00950628641521006	0.0220791168353266	0.154553817847286	0.0242256976387611	30	39	AL1G61400.t1	1261.66666666667	346.333333333334	28.5	49.5	0.0225891677675033	0.142925890279114	0.0229363367810361	0.158566748344709	0.144647834558445	2.25789473684211	-1.25789473684211	-0.199832775919732	1272	351	0.00116134013546202	0.0023297961475983	0.4984728542277	1	0.734411832654508	0.513306863999574	0.616919440913996	0.744489681294391	0.68913148882639	0.484760340008455	7.0874230093885	7.66122101671958	8.43971620819957	8.33883448471831	16.6398378285132	10.6765954943609	10.8172442652748	14.7590550133211	10.8497088469026	12.0688236611347	81.9946964293482	13.52899025	2.38114155200314	2.69185679363501	2.38413824523956	2.49062557063621	4.40665456748169	2.60483480894686	0.477317134340042	0.460185378574819	0.312251365149582	0.698266054918332	0.266809614861672	0.547024117208946	0.415201166894933	0.465660672435496	0.318161367389208	0.957066342202038	0.201167495107081	9.92748412438162	12.9738642876042	9.72643898506305	8.80577575761522	133.388051818617	8.46764258175017	2.29530708486627	2.56293689440042	2.27484784617412	2.17540784228246	4.89326256289311	2.13625214427486	10.1175570344963	19.0395733483214	12.4962403010302	13.0424296925453	85.9870696331403	12.0049547924	0.373547167227747	0.337055510750516	0.34634323765813	0.21590565526337	0.419611527315039	0.449643446385045	0.430156422929775
4377	AT1G53050	Chr1	19771915	19775817	0.21184434567216	0.482092803532583	0.69968998000399	-0.700446600332845	0.391338	3902	89	31	58	68	51	17	18	56	84	45	70	60	83	0.0228205128205128	0.00794871794871795	0.0148717948717949	0.0174358974358974	0.0130769230769231	0.00435897435897436	0.00461538461538462	0.0143589743589744	0.0215329402717252	0.0115384615384615	0.0179487179487179	0.0153846153846154	0.0212820512820513	0.130769230769231	0.0348717948717949	42	36	AL1G61410.t1	1604.66666666667	477.333333333329	12	55	0.00747818861653509	0.115223463687152	0.00751572051324733	0.125100135668499	0.0600776367914029	3.92857142857143	-2.92857142857143	-0.282433983926521	1606.33333333334	478.666666666662	0.000131880688320498	0.00100715766754719	0.130943438718664	1	0.637745473084312	0.777130709616705	0.608393088372925	0.536804294281716	0.733501934600091	0.382815235425442	7.35302361399987	8.35645788387312	10.8909073036149	10.8100512926322	5.83025802455788	14.9477153120301	10.0797421632866	14.6042209797278	12.237912226296	14.5055610639536	32.2921119843656	17.5506157702703	2.31052768327705	2.6813105951311	2.50453869278845	2.67453209755287	3.47482298939389	2.86508903592144	0.381082766418679	0.475915620297653	0.551222960919682	0.711211189501773	0.273781119384548	0.501521302441697	0.382291510082946	0.415008084901952	0.416304899846477	0.926394662163995	0.214378736833308	9.80349257612287	13.079403143661	11.2770911356226	10.6014621166994	62.3821391935499	11.9230292066187	2.28273870750502	2.57103871376934	2.42277333476601	2.36099192714347	4.13327900353091	2.47847175742418	10.7464609852205	13.4901309803568	13.1458526825469	13.7914644430243	32.6206014291841	15.3521778788154	0.296571822743826	0.471042013871146	0.17873465565157	0.220490268301806	0.430427748505439	0.398605893425555	0.345531416778764
4378	AT1G53060	Chr1	19775922	19777030	1.45538075000135	0.796889499336831	2.49008406190691	-0.423153389847922	0.420578	1108	21	6	14	19	15	7	11	10	54	18	17	13	24	0.0189873417721519	0.0054249547920434	0.0126582278481013	0.0171790235081374	0.0135623869801085	0.00632911392405063	0.00994575045207957	0.00904159132007233	0.0487804878048781	0.0162748643761302	0.015370705244123	0.011754068716094	0.0216998191681736	0.123869801084991	0.0343580470162749	11	36	AL1G61420.t1	568.166666666667	157.833333333333	26	24	0.045761220299208	0.152059134107709	0.04721679912603	0.16993600795279	0.277850466742441	3.02097902097902	-2.02097902097902	-0.245957446808511	571	158	0.00254882793345244	0.00504360442618248	0.505358413959054	1	0.834872230877901	0.842171154747703	0.798714203246508	0.92682291807147	0.91579962600479	0.362559662863219	1.62185821973126	1.94011561204472	2.8921061534606	2.17385638350219	0.812857345653209	1.72910279135338	9.94839178203603	18.5027306152208	8.71311852835821	9.229905405	45.4972121935484	19.8372188	2.29741090816085	2.9179183220151	2.16482976677859	2.22244879981652	3.81765105360833	2.98755991057878	0.394507305435539	0.593249948527341	0.285509407302277	0.518947243640218	0.542806789438767	0.738328601297265	0.701450515066856	0.704471446819897	0.744880988781149	0.209867797873347	0.462761524128714	8.89027514724349	16.2963462117143	8.29354227784972	8.11263853109886	43.9563733092005	5.25142576865733	2.18495799924298	2.79094092389485	2.11547717315998	2.09342315813697	3.78319762634142	1.65849961471607	8.05998275885779	20.681994397026	6.50151373476419	6.61208884859754	19.8702579629156	20.0393519560534	0.344210604512583	0.569848760013948	0.292051416606384	0.511202889844375	0.910627344121986	0.377082500991545	0.434195276248028
4379	AT1G53070	Chr1	19778132	19779447	0.426025314966748	0.774320093187008	1.20280480929982	-0.592764732295386	0.392395	1315	32	23	10	25	23	6	12	16	48	13	27	13	35	0.0243716679360244	0.0175171363290175	0.00761614623000762	0.019040365575019	0.0175171363290175	0.00456968773800457	0.00913937547600914	0.0121858339680122	0.0365296803652968	0.0099009900990099	0.0205635948210206	0.0099009900990099	0.0266565118050267	0.152322924600152	0.0266565118050267	20	25	AL1G61430.t1	636	180	11	21	0.0172955974842767	0.116666666666667	0.0174981425720215	0.126807247532951	0.137990082684151	2.38636363636364	-1.38636363636364	-0.211805555555556	638.666666666667	180.333333333333	0.000667054250991776	0.00429382676443812	0.155351924422378	1	0.898660024738565	0.784623306445355	0.778125986773047	0.887142113236255	0.739916755946682	0.543266383495587	7.17068445697336	9.50825374392597	6.92691531417775	14.987607115112	21.208866683317	27.4535781766917	19.0467364719907	24.540213028455	11.09082434253	29.0504184927064	108.756163278428	36.7984526530612	2.94689577309056	3.20031312011123	2.4061181306584	3.3690328891393	4.68910834218752	3.6054557968197	0.566398122646458	0.827990129537021	0.619103180221658	0.836276446410234	0.666029096250519	0.819545732626196	0.62854364267358	0.641817958402183	0.564758176436001	0.823339204111757	0.195757881135319	18.4259241857474	19.1690713166303	9.73939287515042	11.6601575562428	159.034640528474	13.3591473490422	2.91375859615246	2.95329811126385	2.27617878256488	2.45617769337332	5.06912204345006	2.59220134489237	14.9387457728718	33.4090759046953	11.4431635971002	27.1998466758681	89.4415064839967	37.0281733622195	0.371750868857866	0.628814255397397	0.596706661056899	0.659007830098467	0.747340375210007	0.602715409883688	0.570342332320939
4380	AT1G53080	Chr1	19781287	19782352	0.177363930208819	0.17774166141753	0.357124709943313	-0.70429613105337	0.410329	1065	38	18	6	23	19	6	15	9	44	13	20	10	21	0.0357478833490122	0.0169332079021637	0.00564440263405456	0.0216368767638758	0.0178739416745061	0.00564440263405456	0.0141110065851364	0.00846660395108184	0.0413533834586466	0.0122295390404516	0.0188146754468485	0.00940733772342427	0.019755409219191	0.157102539981185	0.0291627469426152	19	24	AL1G61440.t1	656	187	40	41	0.0609756097560976	0.219251336898396	0.0635974024950577	0.25933846862663	0.245229343844931	1.29473684210526	-0.294736842105263	-0.0643123743898938	664	188	0.000267114352724125	0.000945434369242181	0.282530825421793	1	0.885764373616283	0.990340624810968	0.995470288073259	0.911315786088901	0.936184036738409	0.634276741494522	1.11554615792052	0.281026923854683	2.66807417629605	0.314468346033442	0.00913442336548767	0.311454680451128	10.4996471361586	47.4804354375	70.7597639583333	9.37408033333333	NA	NA	2.35134165051865	3.86031774066614	4.25929053347954	2.2379484692668	NA	NA	0.928599227932385	0.686740941932336	0.508245923228351	0.762011436767801	0.862212435001317	0.805644171226894	0.926072234327374	0.989117146774424	0.928288273157015	0.869489679085022	0.571596003352899	9.5217682591567	25.251176299136	75.6504794561288	12.0576167481952	NA	NA	2.25358057306351	3.22887274074066	4.32612377803489	2.48969655553449	NA	NA	10.1735306638564	NA	7.10033930315421	5.12944303725761	NA	NA	0.833168171604495	0.886618946790233	0.896955746369959	0.891162930050917	0.972809561247177	0.689148686902579	0.926018511028814
4381	AT1G53090	Chr1	19783184	19786902	0.71559441440886	0.657160363121528	1.37313035385908	-0.654487553812539	0.387843	3718	90	24	52	39	28	13	15	33	101	48	52	40	94	0.0242195909580194	0.00645855758880517	0.0139935414424112	0.0104951560818084	0.00753498385360603	0.0034983853606028	0.00403659849300323	0.00888051668460711	0.0271724509012645	0.0129171151776103	0.0139935414424112	0.0107642626480086	0.0252960172228202	0.113293864370291	0.028794402583423	41	45	AL1G61450.t1	1837.66666666667	511.333333333327	31	78	0.0168692182115	0.152542372881358	0.0170618254921401	0.170542381646748	0.100044489395492	2.76160503540519	-1.76160503540519	-0.238852144228718	1869.00000000001	515.999999999993	0.00038287555613101	0.00127356659519678	0.300632536669079	1	0.723026984624052	0.763085167432883	0.778033993415244	0.828888532067364	0.537182387605068	0.583103276798036	6.50181623421565	2.54390975008928	6.28913898340881	7.03004847844331	1.89188122365726	4.69404875469925	11.3835128427297	8.04276791476591	9.2424965965484	11.9288512638812	34.5877975384615	8.22826147959184	2.43216606671744	2.08477329194995	2.2238120435893	2.47895994177386	3.54350094756138	2.10757475052638	0.433540964701102	0.520378458033194	0.450825351105108	0.477002858536314	0.426532427989505	0.566254507567153	0.729179111076639	0.436443437575563	0.526560622312946	0.776448491837306	0.466754098759672	10.0842545243252	7.97153545048353	9.15057850947044	8.75580576178797	60.9164828613634	7.38436107936999	2.31097524942019	2.07587712800882	2.21381710236755	2.16971699597326	4.10950379263351	1.99936439624468	11.4058911635987	8.56157522826123	9.74945600830648	9.98474341425261	45.5547815666589	8.04785143973814	0.255456628790192	0.692076958353241	0.30881586439289	0.440154263202617	0.561432566594626	0.605112904136045	0.43998657584039
4382	AT1G53100	Chr1	19786899	19789150	0.60223999369189	0.201455105972974	0.805789628130079	-0.673391467752104	0.366504	2251	63	29	26	38	34	10	17	24	56	27	26	19	45	0.0280124499777679	0.012894619831036	0.0115606936416185	0.0168963983992886	0.0151178301467319	0.00444642063139173	0.00755891507336594	0.0106714095153402	0.0248888888888889	0.0120053357047577	0.0115606936416185	0.00844819919964429	0.0200088928412628	0.131614050689195	0.0275678079146287	26	35	AL1G61460.t1	979.999999999999	280.000000000001	48.6666666666667	46.3333333333333	0.0496598639455783	0.16547619047619	0.0513803106398677	0.186956768693292	0.274824554355443	1.28161222339305	-0.281612223393045	-0.0614897900488928	989.666666666665	282.333333333335	0.000608528117573484	0.000713536384792114	0.852834039781695	1	0.80767646791009	0.707758809370562	0.927701231637388	0.943886112259632	0.953188600204328	0.478247359077396	2.45729143407495	0.467115226657825	0.523963448863028	0.440508095016622	26.8341038195784	1.45207281015038	11.7364882170718	7.50542428571429	8.3530248125	6.63122635714286	231.414801307099	8.25066825	2.46270263993042	2.01562599722687	2.122623726259	1.8917897580042	5.44421177687601	2.11029419706627	0.972305961565807	0.818753454714425	0.69196467048982	0.975805438242526	0.777045839064024	0.827947955238829	0.696050180136272	0.900480529393827	0.815786941667663	0.949579247512345	0.373646984505984	11.2168643144516	22.4297389363705	8.52156967441126	5.70727368684552	135.945525808145	NA	2.41741838816946	3.11038770942607	2.14260055795804	1.74174144674701	4.91225425996792	NA	9.54292984951623	NA	7.84551080419255	NA	229.789916887295	7.57224755469591	0.788494044816735	0.704757389496665	0.869999325449073	0.788147985386953	0.769286108301755	0.613146924543808	0.970031679356651
4383	AT1G53110	Chr1	19790141	19792589	1.12343011632284	0.241651108633275	1.36553989239767	-0.632161647658974	0.381536	2448	41	11	26	33	14	5	10	19	56	15	29	36	63	0.0167620605069501	0.0044971381847915	0.0106295993458708	0.0134914145543745	0.00572363041700736	0.00204415372035977	0.00408830744071954	0.00776778413736713	0.0228851655087863	0.00613246116107931	0.0118560915780867	0.0147179067865904	0.0257563368765331	0.0940310711365495	0.0294358135731807	23	48	AL1G61470.t1	1020.66666666666	263.333333333336	62.6666666666667	37.3333333333333	0.0613977792292621	0.141772151898733	0.0640570729344254	0.157142733449203	0.407636239540992	1.24329324699352	-0.243293246993525	-0.0493896713615023	1047.33333333333	272.666666666669	0.00107265765403199	0.000886251009657479	1.21033165812308	1	0.822383887740138	0.906717102106728	0.96947509341801	0.677031509089902	0.773910010934477	0.604449174950912	3.608499768312	1.89364644102651	2.64192622686836	3.15259031721301	6.55309605823955	4.9080846174812	8.85595272948285	12.5306863057458	8.69939421632997	7.64884605945693	71.6409568089939	10.6654256424051	2.18108985770948	2.52818054041244	2.16325339292934	2.03455479455961	4.27166693289609	2.36700726133837	0.577708417584111	0.335974944574611	0.690791481372212	0.6324449165566	0.474088709738233	0.737267933735386	0.657208636670706	0.76681584424447	0.652944635198452	0.962040700389054	0.610242990316098	7.90009409013788	12.232106945113	8.22890134957976	7.6717899043624	83.5440364546576	8.42305097069024	2.06687466954609	2.5040642116488	2.10765251240975	2.0375499524776	4.42537387552994	2.130972110685	7.88480740066981	10.5360682034883	8.10785956432577	6.72029942161251	74.735065128468	9.28042534181682	0.481271165113496	0.668460453324982	0.636242192861589	0.428465007227074	0.48856454482246	0.660027249582112	0.540258129811234
4384	AT1G53120	Chr1	19792750	19794778	0.300978238338182	0.890382649637346	1.19181016394489	-0.598117008296632	0.36785	2028	38	17	25	35	18	6	9	24	32	26	33	27	57	0.018756169792695	0.00839091806515301	0.0123395853899309	0.0172754195459033	0.00888450148075025	0.00296150049358342	0.00444225074037512	0.0118460019743337	0.0157868771583621	0.0128331688055281	0.0162882527147088	0.0133267522211254	0.0281342546890424	0.125370187561698	0.0301085883514314	19	30	AL1G61480.t1	725.999999999999	234.000000000001	19	27	0.0261707988980716	0.115384615384615	0.026638314042007	0.125290563497374	0.2126122933637	2.24376731301939	-1.24376731301939	-0.199201419698314	729.666666666666	233.333333333334	0.000412487306996139	0.0038159256413029	0.108096264385094	1	0.664257145169966	0.535414291005468	0.867172166317174	0.610260680151275	0.454273568171259	0.34351337165858	12.2754536770379	5.33672483609499	12.8749241050371	11.5901809971019	6.92187266196261	10.5343298806391	14.4544493902436	11.2607249863234	14.1294239130652	15.3239354392595	45.7126183675826	12.3096255518018	2.67100228344179	2.4213210066356	2.64825942538159	2.72941601378199	3.82237437286417	2.51038152152103	0.40975008373389	0.320294378765015	0.305621731045043	0.317791410373884	0.347777751545237	0.339682675803486	0.589066059225303	0.358470010104825	0.470748310296564	0.888961358162009	0.174023137727964	13.9629928569386	10.9833339184529	13.7091265111932	11.7696697677696	170.323529715383	8.93924292781755	2.63641046238925	2.39637902555381	2.61806177974244	2.46552586376469	5.13769974439223	2.19045090191024	15.3296561908798	11.7678714774575	17.6341239711935	16.4659479654091	46.3888321149671	11.5991297480264	0.25530452227368	0.381466841117468	0.163413582118929	0.143854193196764	0.469465405375974	0.465791443747406	0.446985383748434
4385	AT1G53130	Chr1	19794722	19795544	0.479735994603889	1.91999100765613	2.40113801522695	-0.129082826895878	0.371046	822	22	10	2	20	8	7	9	7	30	10	11	1	19	0.0268292682926829	0.0121951219512195	0.0024390243902439	0.024390243902439	0.00975609756097561	0.00853658536585366	0.0109756097560976	0.00853658536585366	0.0365408038976857	0.0121951219512195	0.0134146341463415	0.00121951219512195	0.0231707317073171	0.139024390243902	0.0146341463414634	10	15	NA	NA	NA	NA	NA	NA	NA	NA	NA	NA	NA	NA	NA	397.333333333334	109.666666666666	0.00120738924816415	0.017507516787138	0.0689640491478016	1	0.960188413984925	0.79919821326919	0.859909012923397	0.970360758372609	0.921939123470101	0.884283765129467	0.144496672272012	1.85093384728649	1.04021940539727	0.377460370808218	0.607574142372276	93.4625743609023	12.4043649120972	11.6186623979881	7.74274641754386	10.5746455357143	50.1476095454545	223.619984702703	2.51804841971044	2.45261263274865	2.04675645897082	2.35845920528917	3.91497084717925	5.40994811431167	0.99306334152254	0.884498325804835	0.86873998855932	0.94727243203269	0.85795297634033	0.329611542752907	0.730501053911042	0.729966572746189	0.823931863279734	0.631086772885053	0.543603162793323	NA	10.6282235003978	7.74146516473542	NA	33.5763280254647	10.894631813726	NA	2.3635130570703	2.04659096745651	NA	3.51382129562452	2.38827017376645	6.8751781447555	12.4066019987523	8.16611130514983	10.0159546488442	46.1932599706864	239.41624356535	0.895784905156556	0.801478076483828	0.380818211954627	0.881845712971844	0.916928696755591	0.903848161265814	0.992509203116007
4386	AT1G53140	Chr1	19799187	19802675	0.902295447445574	1.28404887040281	2.18711810173103	-0.578947203687077	0.414851	3488	75	36	58	50	48	11	27	38	96	48	57	55	78	0.0215146299483649	0.0103270223752151	0.0166379804934022	0.0143430866322433	0.0137693631669535	0.00315547905909352	0.00774526678141136	0.0109007458405049	0.0275308287926584	0.0137693631669535	0.0163511187607573	0.0157773952954676	0.0223752151462995	0.126506024096386	0.0401606425702811	31	48	AL1G61500.t1	1829.16666666667	543.833333333326	16.5	86.5	0.00902050113895213	0.159056083358874	0.0090751863533926	0.178764066995576	0.0507662781783611	8.11730205278592	-7.11730205278592	-0.447400761951579	1891.66666666667	562.333333333326	0.000476984377504266	0.00228343011926999	0.20888941311537	1	0.932318052898459	0.600333859595842	0.714414067042925	0.81529006965033	0.813170800033511	0.525449903755401	1.30348244400314	4.01165955148713	2.09845911317263	2.24048685094092	3.73251750789865	4.93910123026316	13.3184484245279	25.8322515595389	6.0344115	8.31258719083969	33.3671298380913	11.9243276189024	2.58915017368233	3.25162377169978	1.79747833529589	2.11777089505053	3.5075712788182	2.47858065102563	0.440078375537967	0.740586935909885	0.432076824340933	0.686411414487805	0.396662932735099	0.901184311199669	0.382908891642579	0.359841545002352	0.458767809599647	0.794065368450827	0.277527988209142	11.5754506104638	10.682981537717	5.6319860953621	6.306746458094	48.990735559873	6.00190609455125	2.44888652884426	2.36865196476952	1.72846214998943	1.84161992679324	3.89163121002793	1.79207710120289	10.9138200095749	43.6068114578209	5.96228187988744	7.98275581000545	31.7673792574633	13.0386364440602	0.661731657437314	0.559662316241915	0.246994013765858	0.435204706773647	0.49667505708559	0.523289114655603	0.504719936650785
4387	AT1G53160	Chr1	19806262	19807705	0.0527696846131567	0.192541913266174	0.245405533795088	-0.680969905785187	0.389466	1443	38	19	19	24	21	5	2	21	23	26	23	14	37	0.0263705759888966	0.0131852879944483	0.0131852879944483	0.0166551006245663	0.0145732130464955	0.00346981263011797	0.00138792505204719	0.0145732130464955	0.0159500693481276	0.0180430256766135	0.0159611380985427	0.00971547536433033	0.025676613462873	0.148507980569049	0.0242886884108258	9	12	AL1G61520.t1	409.333333333333	109.666666666667	17.5	13.5	0.0427524429967427	0.123100303951368	0.0440193379306104	0.134464989824101	0.327366535989733	1.02857142857143	-0.0285714285714287	-0.00691244239631328	415	110	0.000127155866537727	0.00175038102969249	0.0726446781476293	1	0.809775283489558	0.950695776155102	0.787012525431135	0.928251164429303	0.939852637138677	0.676965874954775	18.9735468677418	2.05921393098474	5.10526543571476	14.2672789886938	5.44745186772061	60.830326843985	27.6654633303985	10.6488581354515	10.3170047967575	39.4389254516273	200.697282307556	71.1168233700441	3.32018482410061	2.36545266907875	2.33379348505537	3.67475328422198	5.30179771464213	4.26432392443257	0.843234557868739	0.933713260668258	0.768068472426268	0.976231093115469	0.84553641751573	0.858736884332975	0.9704229916679	0.776339698050209	0.737024180289294	0.977434188585979	0.596815609008924	24.1035302374811	10.2310017948556	10.6573049894653	12.1747688691453	248.989092134364	36.614743642994	3.18235831265207	2.32542250232984	2.36624557152738	2.49936568473468	5.51740908881587	3.60045099106818	16.1478706881275	13.0679736260874	10.7676309071168	46.3426520835828	200.162458569698	66.3014205865004	0.536056015692447	0.594300142825371	0.285752802363145	0.696927105531652	0.843962194758858	0.740685110774761	0.857542489038559
4388	AT1G53163	Chr1	19812086	19813290	1.19439308102702	0.547563667541298	1.74332274310847	-0.58209294821815	0.427741	1204	27	27	15	21	16	12	17	7	50	16	15	7	24	0.0224625623960067	0.0224625623960067	0.0124792013311148	0.0174708818635607	0.0133111480865225	0.00998336106489185	0.0141430948419301	0.00582362728785358	0.0415627597672485	0.0133111480865225	0.0124792013311148	0.00582362728785358	0.0199667221297837	0.137271214642263	0.0324459234608985	18	46	AL1G61530.t1	694.5	199.5	28	37	0.0403167746580274	0.185463659147869	0.0414408731586197	0.213051335962226	0.194511210039852	3.37698412698413	-2.37698412698413	-0.287980769230769	701.333333333333	201.666666666667	0.00170303195963928	0.0027151917398742	0.627223460733638	1	0.809606213426202	0.822336443709767	0.799339476680513	0.859735497777186	0.926164501356089	0.534756164351729	0.269348443775111	2.33626301717294	0.811912306054135	0.809219695138905	2.23730122310349	0.746453492481203	13.2926465	18.3793389201559	5.99335675	7.13468040517241	1380.226406	NA	2.58721098758821	2.91122714893336	1.79065164748675	1.96496745737792	7.23000282701334	NA	0.598542507686733	0.649716864377993	0.898444434097406	0.786313435110986	0.628760475727666	0.803432459241356	0.766712102566847	0.637594181242603	0.749158628186356	0.993931343132112	0.329622717737296	8.93767778286741	17.3370149826435	5.74606837366419	7.91943764586352	1863.38311299975	NA	2.19027579961165	2.85284381020384	1.74851585983614	2.06932019899525	7.53014899250867	NA	NA	24.2942803627051	6.31658477667052	6.976231659876	4219.47149925272	NA	0.359216651008745	0.628539446644154	0.109455923714587	0.486980769393323	0.864056192332405	0.58891407357785	0.613959592379736
4389	AT1G53165	Chr1	19813789	19819564	0.983511455714298	2.33369075125956	3.31865955763985	-0.523495167469782	0.363117	5775	97	45	79	92	59	24	19	50	98	69	71	91	165	0.0168023557942144	0.00779490732721289	0.0136843928633293	0.0159362549800797	0.0102199896067902	0.00415728390784687	0.00329118309371211	0.00866100814134765	0.0169726359542778	0.0119521912350598	0.0122986315607137	0.0157630348172527	0.0285813268664473	0.116403949419712	0.0327386107742941	54	37	NA	NA	NA	NA	NA	NA	NA	NA	NA	NA	NA	NA	NA	1607	459.999999999996	0.000612017085074235	0.00507324076360777	0.120636317807832	2	0.64178634696318	0.615120026271255	0.795945657818845	0.563521616796829	0.534416565395612	0.44645807285559	5.73336231141534	5.46746513888178	7.16264207058253	6.7660684592112	7.52679433012236	8.01150091259398	8.20573192470215	10.1264164846916	8.76529973820199	9.78192007835676	36.7718112907835	10.0541922306701	2.10483292528045	2.31514750293018	2.17080071495928	2.28053579180744	3.60473155411582	2.30798968490758	0.243002957191492	0.352199383751591	0.520421949368982	0.548536991347341	0.353813478356329	0.45538949863463	0.358165608189276	0.466108074360312	0.413425381822114	0.913638884932566	0.357190923012759	7.88209372651933	9.17596086010268	8.32520857643738	7.87962146549656	49.8032591957409	7.24437687975594	2.06459356991238	2.21658711435401	2.11928808977937	2.06427986534242	3.90808042758674	1.98022556513884	7.74498815021592	11.2441266565329	9.05193441474874	9.83584880516554	37.8155000345008	9.55659832159647	0.209886493690415	0.528762554622612	0.33134624464402	0.308896259320929	0.51623811021665	0.547728066383675	0.278153578991052
4390	AT1G53170	Chr1	19821336	19822399	1.34670904138709	0.977685408202317	2.32702734798959	-0.306847895196004	0.441204	1063	9	19	9	13	14	5	15	10	71	12	21	9	27	0.00848256361922714	0.0179076343072573	0.00848256361922714	0.0122525918944392	0.0131950989632422	0.00471253534401508	0.0141376060320452	0.00942507068803016	0.0668549905838041	0.0113100848256362	0.0197926484448633	0.00848256361922714	0.0254476908576814	0.122525918944392	0.0311027332704995	14	19	AL1G61550.t1	404.166666666667	129.833333333333	17.1666666666667	9.83333333333333	0.0424742268041237	0.0757381258023107	0.0437243618482939	0.0798409752703932	0.547643133118238	0.777392510402219	0.222607489597781	0.0600448933782267	423.333333333334	134.666666666666	0.00318120245996951	0.00726004015991821	0.438179733155271	1	0.858938123393144	0.809768146940363	0.626391228479362	0.686875789985117	0.745154121253397	0.339265058457843	17.5541584379753	10.9505262472843	14.9671260662964	13.3449458584197	9.14402280515065	17.7508138515038	20.9762633100709	21.3712165457765	17.5274887405149	17.8899064777087	82.3911622117615	21.6680544742991	3.04339147986356	3.06204499544946	2.8637704337091	2.88423666987749	4.4114781764516	3.0758390318362	0.304936972587901	0.437139216116082	0.331522572798888	0.625597105104269	0.568891269910097	0.543094273438078	0.552834248479716	0.549170450894856	0.617423991553048	0.892526058044558	0.301778847132171	20.2484995010432	17.0411378746244	17.1807806507929	15.0473426267192	221.003602656617	13.8464272341036	3.00808069209319	2.83563029585154	2.84379135503441	2.71120140595142	5.39817900299854	2.62802723791901	19.6654512435193	37.443186456808	14.9786627322982	18.1964368192249	71.5488343684896	18.6847573140801	0.426932253788281	0.662068085608222	0.487670879234587	0.643716454789667	0.602978326824726	0.360268380129323	0.388280839563382
4391	AT1G53180	Chr1	19831351	19833028	2.22291358641213	2.03681322731496	4.26266064529375	-0.418863541933595	0.392367	1677	51	19	21	12	16	7	12	13	40	16	22	21	46	0.0304477611940299	0.0113432835820896	0.0125373134328358	0.00716417910447761	0.00955223880597015	0.00417910447761194	0.00716417910447761	0.00776119402985075	0.0238663484486874	0.00955223880597015	0.013134328358209	0.0125373134328358	0.0274626865671642	0.120597014925373	0.0322388059701493	29	52	AL1G61580.t1	837.999999999999	233.000000000001	35.5	28.5	0.0423627684964201	0.122317596566523	0.0436062217744325	0.133529171251464	0.326567006787697	1.43953375424964	-0.439533754249636	-0.0872878086419753	1017.33333333333	278.666666666669	0.00218503956724653	0.00730913837553208	0.298946258092625	1	0.910047589826216	0.872464733779229	0.782165907568187	0.851036606083114	0.82058624685725	0.450855869928922	1.02336406691513	11.1913754032416	7.22929158486012	4.90257680284807	0.240234691577349	1.99772931109023	8.28956966853828	21.673710936851	10.9123533718978	13.144368621008	11.3558231153846	7.11800330681818	2.11499805809397	3.07610004854978	2.38989548436505	2.57599342515365	2.42973066217598	1.96262725165915	0.631028846746434	0.825341679339364	0.826018211666237	0.849277821503408	0.863615767771257	0.819964904245485	0.686194349930686	0.713922197801885	0.762313301113792	0.775188021259844	0.311400352779243	8.52785821534614	16.9988529199319	9.2141158118822	9.7533317593783	NA	6.19472630738211	2.14333824150504	2.83314586648153	2.22073663555588	2.27760894554774	NA	1.82369833450582	7.52508022756341	24.6368841024475	9.74683420897895	8.19575183689946	10.1778355828161	7.23159780380053	0.553470240130106	0.602142609430547	0.571087161775824	0.554314896431008	0.933138141584171	0.553450745865512	0.606881065539318
4392	AT1G53190	Chr1	19837109	19840370	0.729450374536118	0.739918436296171	1.47028360074733	-0.643093534396554	0.392211	3261	56	44	48	67	34	24	18	46	66	32	64	44	96	0.0171831850260816	0.0135010739490641	0.01472844430807	0.0205584535133477	0.0104326480515496	0.00736422215403498	0.00552316661552624	0.014114759128567	0.0202453987730061	0.00981896287204664	0.0196379257440933	0.0135010739490641	0.0294568886161399	0.142068119054925	0.0337526848726603	32	52	AL1G61590.t1	1158.5	323.5	17	28	0.0146741476046612	0.0865533230293662	0.0148196017273897	0.0919685417036509	0.161137726584191	2.67647058823529	-1.67647058823529	-0.241269841269841	1163	322	0.000627214423504831	0.00229788334253469	0.272953118156546	1	0.626646369245495	0.600454055183535	0.82115187156118	0.52295044491687	0.614445181654441	0.587085751175297	7.58220706990244	11.2824561252024	12.3766049767093	10.3161691782363	8.00853560694147	19.7259021889098	9.96133591453027	18.0725958401244	13.9168504402173	14.1673259309564	38.4730891856652	22.2915166748927	2.29871119056704	2.89439674896993	2.63310036782664	2.65093832248229	3.64995901470128	3.10420618792248	0.435676496109772	0.471570862468761	0.780098419553791	0.587130505014022	0.600152167449789	0.617703469487964	0.373564609537836	0.534059706096764	0.409396291273622	0.948944712057265	0.477399044945174	9.27909875628458	16.0935707178786	12.6347443324904	10.0705088178935	65.897319709704	15.6205958824642	2.22776442530229	2.77841985794199	2.5364505057712	2.30961123354667	4.18809776859793	2.74859029236919	10.3275741679201	24.5085681256472	13.1273155623615	14.2427380650587	41.7258460137001	18.8423722947177	0.223917278171959	0.631530741202864	0.383508432215358	0.465293558533087	0.475884367576502	0.511139445607025	0.353051663214176
4393	AT1G53200	Chr1	19840367	19843499	1.72256668327744	0.914152911114666	2.63798842810241	-0.59761794152363	0.389208	3132	89	43	42	75	55	16	15	37	78	40	61	36	76	0.0284345047923323	0.0137380191693291	0.0134185303514377	0.023961661341853	0.0175718849840256	0.00511182108626198	0.00479233226837061	0.0118210862619808	0.0249121686362185	0.012779552715655	0.0194888178913738	0.0115015974440895	0.0242811501597444	0.157188498402556	0.0297124600638978	36	70	AL1G61600.t1	1428	365.999999999996	73.5	52.5	0.051470588235294	0.143442622950821	0.0533219412627975	0.159205409307981	0.334925436859037	1.38888888888889	-0.388888888888889	-0.0770440251572326	1467.33333333334	374.666666666663	0.00117394367329221	0.00243990990511035	0.481142222027709	1	0.596832531451406	0.676847513692208	0.698922233587391	0.657249153844051	0.694618743125734	0.623859147458462	3.07983915717153	2.76780634296908	3.45860412314406	3.64094512442704	3.93236936865249	3.17528377349624	8.40136731356022	9.24928212162447	7.16816138652074	6.87090231175299	34.5622716313131	6.77098853921569	2.12839446802662	2.22454594003961	1.96964919027977	1.92729543847632	3.54276267184845	1.91264709387406	0.194509106059587	0.479517669544811	0.402648303936236	0.632752959134147	0.364524613871046	0.543260938047249	0.520633889605572	0.545409787914363	0.508686870180137	0.826610382303749	0.491158270862938	7.36613967360717	10.4258415677645	7.04946022061747	6.40432647008111	56.1142983077154	6.51034019250291	1.99689377977728	2.34428749035136	1.95295104944155	1.85697377292332	4.02739065184964	1.87339171176802	7.01649196836277	12.594838130116	7.00416683168339	6.91715847243324	40.1708960564933	6.96297894724574	0.203041163448992	0.436880537040943	0.167549862933854	0.0743805314490954	0.470106896960524	0.710291143403222	0.263432790466474
4394	AT1G53210	Chr1	19844449	19847856	0.362714111911852	1.91307503486431	2.2768926202016	-0.533170520184071	0.386851	3407	67	31	34	52	33	10	20	35	81	30	55	62	120	0.0196769456681351	0.00910425844346549	0.00998531571218796	0.0152716593245228	0.00969162995594714	0.00293685756240822	0.00587371512481645	0.0102790014684288	0.0237815619495009	0.00881057268722467	0.0161527165932452	0.018208516886931	0.0352422907488987	0.127165932452276	0.0340675477239354	43	24	AL1G61610.t1	1334	421.000000000001	17	49	0.0127436281859071	0.116389548693586	0.0128531371460058	0.126479153286553	0.101622574250521	1.60875512995896	-0.60875512995896	-0.100633197648123	1336.33333333333	421.666666666667	0.000271424877958482	0.00453693684157543	0.0598255799973251	1	0.606740604448411	0.643001152669412	0.651921373808548	0.59684131992577	0.473638942357577	0.534732777004431	68.7687208645643	56.3865331897881	88.8538151888381	79.5947587041238	24.2073716391896	85.1390588966165	72.1557074624084	70.5250515898278	89.207453197254	83.2738013558342	73.704347649309	90.9021847248996	4.27882638759929	4.255967988399	4.49096459211838	4.4221339901705	4.30006178862646	4.50978403527195	0.317186761305271	0.432471720855681	0.40807017982331	0.436203159693182	0.5394922706542	0.512179538539474	0.484175875708361	0.525268521833433	0.42586366730736	0.765095041060969	0.518870217863813	70.3961132032987	55.1557478515596	84.5592118417238	62.3338964772433	94.2500478032503	59.1199172503612	4.25413805145944	4.01016096241853	4.43745202081991	4.13250536253994	4.54595133352428	4.07956787694954	79.9531126997858	48.7228455352453	84.6964007789932	88.1346539084919	63.4658913355251	83.6679780033552	0.280900576364871	0.251821892907853	0.293001191831644	0.133755576957909	0.678961748413545	0.595107508545773	0.312886439036753
4395	AT1G53230	Chr1	19849787	19851725	0.399574067417097	0.585985411523765	0.992771143099362	-0.660668238044563	0.439628	1938	47	18	17	18	23	8	24	20	94	18	27	34	36	0.0242768595041322	0.00929752066115703	0.00878099173553719	0.00929752066115703	0.0118801652892562	0.00413223140495868	0.012396694214876	0.0103305785123967	0.0485286525554982	0.00929752066115703	0.0139462809917355	0.0175619834710744	0.0185950413223141	0.111053719008264	0.0387396694214876	23	42	AL1G61630.t1	896.999999999998	267.000000000002	19	23	0.0211817168338908	0.0861423220973778	0.0214865806709119	0.0915040654021732	0.234815585258156	2.21052631578947	-1.21052631578947	-0.193772893772894	907.999999999998	268.000000000002	0.000440059545613544	0.00218651272956627	0.201260911799419	1	0.719969304344316	0.824016075591981	0.692116869067556	0.737338318237379	0.739820713205955	0.491183217332141	21.4723882645506	3.58507724861799	18.4368471521502	18.0715835569347	3.12987284187954	16.2540501851504	25.2158850950255	11.454508037961	20.7288739740203	31.1162345562366	30.7620677897637	21.3465287918782	3.2274741568371	2.43838336762055	3.03152760630476	3.43772969443916	3.42628236571238	3.06088914059561	0.529420187328585	0.580367660011414	0.594279721725479	0.58010916174035	0.641810372251809	0.628806576229529	0.709432101818228	0.566856036896135	0.584539010419104	0.970978512972689	0.333200098984453	23.1627402800447	11.0649944926584	18.6642053700993	18.7372719843759	95.0362327154628	11.793472796175	3.14254496522393	2.40378647577658	2.92660753820013	2.93051469440876	4.55425821589206	2.46754622555961	27.1047226505792	9.93099309934225	26.374547286686	34.8156149513524	33.005188713654	18.5519913266679	0.520480516239685	0.593553730993232	0.361512805453227	0.257943325048196	0.797215232426596	0.545943263199547	0.534304545134829
4396	AT1G53240	Chr1	19854614	19857146	0.495872298410267	2.20261660608541	2.70092771997306	-0.321708577695584	0.402844	2532	75	36	36	49	39	13	12	35	62	18	29	38	54	0.0296442687747036	0.0142292490118577	0.0142292490118577	0.0193675889328063	0.0154150197628458	0.00513833992094862	0.00474308300395257	0.0138339920948617	0.0244962465428684	0.00711462450592885	0.0114624505928854	0.0150197628458498	0.0213438735177866	0.137549407114625	0.0339920948616601	28	14	NA	NA	NA	NA	NA	NA	NA	NA	NA	NA	NA	NA	NA	775.666666666666	250.333333333334	0.000639285300915687	0.008798734777971	0.0726565031277266	2	0.577203615783707	0.584205479622732	0.587859250902595	0.664895438747132	0.54061060145748	0.321795185798877	117.774643238874	126.524659588456	151.723031072801	121.353649054337	140.897304537281	113.98460737782	125.601368340692	141.169489986708	153.360278497128	124.688556492389	228.431693321362	121.735170580321	4.83311314840702	4.94996122512984	5.03278991470554	4.8258190801702	5.43123723050797	4.80184795232919	0.315016313578179	0.597310564630785	0.200348506365744	0.295280876831464	0.362344958844661	0.547469340045102	0.380813065900026	0.324131845597014	0.484061734531538	0.87898367204534	0.172786328656658	122.434319299841	112.54192568029	142.485565060275	107.051115463218	291.838929055095	81.0149660800269	4.8075747172139	4.72332582493294	4.9592406967551	4.67330643500212	5.67620203724894	4.39463390402531	151.57302901602	136.108509946505	189.474349517817	157.34572632014	195.54249856186	99.8237022869891	0.384794816771847	0.284833944158277	0.268760763529387	0.18054160916864	0.639892996709981	0.448074752250625	0.363154253622076
4397	AT1G53250	Chr1	19857350	19859275	1.39329607064483	1.96624066569978	3.47363755109327	-0.4329938231028	0.376623	1925	50	14	27	20	21	4	6	4	37	26	24	21	47	0.0260010400416017	0.00728029121164847	0.0140405616224649	0.0104004160166407	0.0109204368174727	0.00208008320332813	0.0031201248049922	0.00208008320332813	0.0192307692307692	0.0135205408216329	0.0124804992199688	0.0109204368174727	0.0244409776391056	0.109204368174727	0.0280811232449298	23	46	AL1G61670.t1	847.833333333332	223.166666666668	39	32	0.0459996068409672	0.143390589992531	0.0474707189309509	0.159141074017635	0.298293317573629	1.64102564102564	-0.641025641025641	-0.117370892018779	884.333333333332	231.666666666668	0.00157553268448342	0.00848736977999898	0.185632619447813	1	0.780265802038659	0.788294601495002	0.977679071573734	0.642609749553854	0.683953274121254	0.778610655473882	4.36783064502677	1.9493797060365	6.05894488157437	5.82683690029457	4.91906364299601	5.28332459492481	10.8482777695956	9.95725878475034	9.14591268138844	9.72388746458372	48.6413873888889	10.2163235788288	2.38400633647453	2.29830181130124	2.213307077999	2.27458548343172	3.88447476087137	2.32398679195894	0.362662009176922	0.620154476511775	0.2697146539643	0.772946972192399	0.325772696504247	0.717806868291614	0.731859250640939	0.74609691091791	0.723493311477832	0.803749145673663	0.780971536905945	10.4622300629374	13.0368575799465	8.3408952393113	9.60350448183313	63.1817151962687	8.35964895160677	2.34777163504667	2.56778054432447	2.12117055345291	2.26212808205013	4.14601494277798	2.12341643478035	9.4275413049701	16.3344316278789	9.30048297257631	10.0036328533333	52.250884924749	9.38008139729891	0.287079750976557	0.292280624507656	0.278661188453441	0.28930266773749	0.547683105714867	0.826045324955292	0.422710292630386
4398	AT1G53260	Chr1	19859266	19860976	1.488247845686	0.868672420827652	2.0801643968559	-0.441303427847931	0.442105	1710	41	20	17	38	28	21	7	33	44	16	31	37	25	0.0240046838407494	0.0117096018735363	0.00995316159250586	0.022248243559719	0.0163934426229508	0.0122950819672131	0.00409836065573771	0.0193208430913349	0.0257460503218256	0.00936768149882904	0.0181498829039813	0.0216627634660422	0.0146370023419204	0.148126463700234	0.0357142857142857	18	35	NA	NA	NA	NA	NA	NA	NA	NA	NA	NA	NA	NA	NA	646.333333333333	169.666666666667	0.0023026011021444	0.00511987674358144	0.449737604529459	1	0.757450974338172	0.957577943944338	0.951068529148008	0.78797350316268	0.925551446206353	0.526432280285095	0.195276747905958	0.0306752575308579	0.118707930671482	0.181334753120067	3.50024336314011	0.877749985902256	24.9120655	17.4484739811321	NA	NA	105.482532163934	25.5937544166667	3.21535224434316	2.85925219388639	NA	NA	4.65854536730174	3.2423483536215	0.934146084708651	0.727632764932536	0.73742198962019	0.870201499311656	0.884532803242253	0.652298389435301	0.622346680352284	0.712725206744798	0.692898281209413	0.882504470715452	0.276214964208765	5.38253490169702	22.0425875327599	NA	NA	84.7112947133989	NA	1.68315943452649	3.09297637906155	NA	NA	4.43924894239464	NA	6.09881577550591	23.8439379415006	NA	NA	89.6291175473966	12.1051027420021	0.392410250074906	0.411333953668728	0.479754913419853	0.54551821927516	0.76891029089061	0.528249161907999	0.926403602612424
4399	AT1G53265	Chr1	19861097	19861475	1.55107184061948	0.428225364631505	2.16566940963301	-0.495374996343769	0.399471	378	9	5	4	13	5	2	2	3	12	3	7	2	8	0.023936170212766	0.0132978723404255	0.0106382978723404	0.0345744680851064	0.0132978723404255	0.00531914893617021	0.00531914893617021	0.00797872340425532	0.0318302387267905	0.00797872340425532	0.0186170212765957	0.00531914893617021	0.0212765957446809	0.146276595744681	0.0212765957446809	12	39	AL6G38770.t2	293.833333333333	78.1666666666667	90.5	39.5	0.307997731140102	0.505330490405117	0.396568643473982	0.840123635290382	0.472036051380594	1.41850828729282	-0.418508287292818	-0.068552036199095	303	75	0.00511904897894218	0.00570967152842007	0.896557525850997	1	0.992174726970696	0.984924331648465	0.986820667516067	0.99181772048757	1	0.66268372150433	0.00976431659178105	0.0103086357865017	0.0018943992776886	0.00221585081374322	0.00999129099678457	0.00338653383458647	32.936675	33.3551776698113	NA	NA	13.760581	NA	3.49458677854956	3.50721301277932	NA	NA	2.62180805545101	NA	0.777285826288145	1	1	1	0.93954249905636	0.861242047541541	0.628994184262536	0.930120609250274	0.877035985318429	0.800086856745358	0.547795915214385	NA	NA	NA	NA	13.4289328577763	NA	NA	NA	NA	NA	2.59741154779328	NA	NA	NA	NA	NA	8.82809905617249	NA	0.257752807231128	0.49061931823889	0.404210893862083	0.755460204352757	0.69328260508364	0.621202290440634	0.617411655383563
4400	AT1G53270	Chr1	19862820	19864650	1.42664769589475	2.66750192175192	4.09648565764165	-0.486449367826879	0.44153	1830	46	12	34	30	18	6	15	20	59	16	38	22	52	0.025164113785558	0.00656455142231947	0.0185995623632385	0.0164113785557987	0.00984682713347921	0.00328227571115974	0.00820568927789934	0.0109409190371991	0.032258064516129	0.0087527352297593	0.0207877461706783	0.012035010940919	0.0284463894967177	0.13019693654267	0.0388402625820569	55	43	AL1G61690.t1	1363.16666666667	406.833333333332	19.5	55.5	0.0143049272527204	0.136419500204835	0.0144431077359885	0.150571302732859	0.0959220480519666	2.22517482517483	-1.22517482517483	-0.178775510204082	1367.33333333334	405.666666666665	0.00104337959231698	0.00657560046446655	0.158674420375025	1	0.888648730941753	0.839992734644553	0.827053818451023	0.906378751073962	0.979746378403081	0.711877072040718	0.310927127320672	1.32226839343054	0.867082070499885	0.502221937935673	1.26431585797904	1.67993300657895	31.1221339411765	8.69371497808057	6.8436916	7.96144611764706	42.821177700641	25.4783302884615	3.43791926833385	2.16260034827955	1.92332729364703	2.07461065642698	3.75703278630133	3.2378282982766	0.710755401011268	0.907447541095145	0.762043267324726	0.968368579455031	0.759123749137589	0.755536977504339	0.533394750906733	0.710236852748517	0.790006169039941	0.698705109322815	0.602851057911785	NA	8.82867560925663	6.62326605571703	NA	40.5647343131536	7.14077816856546	NA	2.17800501573994	1.89058861017674	NA	3.70289907616833	1.96582175760686	5.67470456452873	11.9188841156489	6.67074906613555	7.05881615063795	30.1089851537396	29.7660333635348	0.438376697367173	0.903368914079081	0.78329593322227	0.944143700315613	0.950623884521422	0.752893329146089	0.719865352838426
4401	AT1G53280	Chr1	19864725	19867389	2.27082753586847	2.5796824486515	4.85349429293758	-0.413295758763597	0.414414	2664	67	50	53	46	53	18	21	37	82	32	51	29	60	0.0251690458302029	0.0187828700225394	0.0199098422238918	0.0172802404207363	0.0199098422238918	0.0067618332081142	0.00788880540946657	0.0138993238166792	0.0307923394667668	0.0120210368144252	0.0191585274229902	0.0108940646130729	0.0225394440270473	0.155522163786627	0.0386927122464313	43	48	AL1G61700.t1	987.833333333331	320.166666666669	24.5	28.5	0.0248017546819639	0.0890161374284221	0.0252211104270755	0.0947578354765654	0.266163851255477	1.29852871381111	-0.298528713811106	-0.0652083765291313	997.333333333331	319.666666666669	0.0022768992672478	0.008069913812257	0.282146664787117	1	0.665658661084841	0.665542654553162	0.637333283716305	0.750879409103383	0.669356186904349	0.669533326440382	24.0398960475009	14.7849627354479	28.6748246774091	29.2681265130291	41.1824541055526	28.8984590930451	26.842038336197	24.6586465019138	29.6334240751194	35.834975839867	103.528053849947	31.818040936722	3.28996925319145	3.20512760985169	3.38890291599957	3.57892439524074	4.63984262766786	3.46003345397226	0.361075988001593	0.626625257791233	0.237687375471677	0.539546844113338	0.307360438495004	0.505275437689929	0.436276333437251	0.492823549470827	0.574850960975479	0.932922544168926	0.653157103086183	25.6838211658912	19.547711488365	28.4352943654326	27.4692579654789	125.199435720604	22.9589048555762	3.24586126704707	2.97285822016072	3.34763113292718	3.31306748720062	4.82990795163191	3.13370587238592	28.6890916646159	18.6054904643721	35.2434565601867	42.7058166248075	95.5413156073362	27.343010900543	0.285111967875131	0.482770764415618	0.341806479257865	0.186998100618127	0.578298593774031	0.721974261378405	0.374963319119257
4402	AT1G53282	Chr1	19867929	19868335	0.676648325195102	0.062503057457425	0.742553620147424	-0.466287566428335	0.300493	406	13	6	1	15	9	2	0	2	4	8	5	5	9	0.0321782178217822	0.0148514851485149	0.00247524752475248	0.0371287128712871	0.0222772277227723	0.00495049504950495	0	0.00495049504950495	0.00987654320987654	0.0198019801980198	0.0123762376237624	0.0123762376237624	0.0222772277227723	0.170792079207921	0.0148514851485149	7	9	NA	NA	NA	NA	NA	NA	NA	NA	NA	NA	NA	NA	NA	196.333333333333	46.6666666666667	0.00344642610455909	0.00133935123123054	2.57320561193846	2	0.990882294465031	0.999586415469315	NA	0.998045895798828	0.924669752272518	0.964513707582481	0.0707891470271435	0.00296519265232975	0	0.11357003074141	113.970035036954	47.9019234868421	79.87984025	NA	NA	15.6679455714286	860.683945482501	238.616447037736	4.3805235086708	NA	NA	2.75161694192907	6.75772735862042	5.47485743871203	0.889058284472131	NA	0.991399635800652	0.999723314442437	0.998131159729237	0.829370225630408	0.893052708436049	NA	0.75361885664622	0.982236233555847	0.42793668494364	NA	NA	NA	NA	452.360518237534	9.83334742159614	NA	NA	NA	NA	6.11447946863324	2.28577940738133	NA	NA	NA	8.80416608320091	640.656136702846	94.2306522115541	0.402535697822038	0.361860717295941	0.0558419971072227	0.902803430908597	0.92608477512148	0.938588929737245	0.944049768562309
4403	AT1G53285	Chr1	19869559	19870095	0.483246257800693	0.516053093023963	1.00698494920113	-0.44202074875914	0.279851	536	15	10	1	18	10	2	1	3	7	8	3	4	6	0.0280898876404494	0.0187265917602996	0.00187265917602996	0.0337078651685393	0.0187265917602996	0.00374531835205993	0.00187265917602996	0.00561797752808989	0.0130841121495327	0.0149812734082397	0.00561797752808989	0.00749063670411985	0.0112359550561798	0.140449438202247	0.0112359550561798	10	11	NA	NA	NA	NA	NA	NA	NA	NA	NA	NA	NA	NA	NA	167.333333333333	42.6666666666666	0.00288792584343044	0.0120949943677491	0.23877033387721	2	0.986923473940971	0.986441608514098	0.999885108918398	0.997885676144251	0.953955130026503	0.98494643513271	0.0343253615990644	0.150280807695386	0.067281319823435	0.0984390764014467	163.102838885709	58.8724883590226	44.5053713333333	68.1780081091644	27.6311138333333	16.49403	1193.33963509176	325.56364215625	3.79560988600789	4.22212205110499	3.3189424505851	2.80299849725273	7.08451107151585	5.7855579637542	0.905330921699604	1	0.988113185869244	0.999885419592402	0.998635192481438	0.928874086531862	0.981555771076903	0.857789061295872	0.876004436250893	0.981926879280221	0.613250125070017	35.7269904725506	85.7813875864629	12.4635570971718	NA	574.508621536337	9.76864960251229	3.57590643878028	4.45180205506495	2.52280895393122	NA	6.35351510420203	2.27917823772087	NA	14.3110200468501	9.62934724671168	8.78704673325482	925.464847635442	132.022199999558	0.286563601476383	0.237017783480598	0.576786228425461	0.87305968497525	0.933560784477661	0.969229058756316	0.950242034438755
4404	AT1G53290	Chr1	19871115	19873727	0.167820365129916	0.100032488875519	0.267935786936728	-0.715451438468679	0.394334	2612	51	33	36	36	28	14	20	21	84	26	44	36	62	0.0195402298850575	0.0126436781609195	0.0137931034482759	0.0137931034482759	0.010727969348659	0.0053639846743295	0.00766283524904215	0.00804597701149425	0.032171581769437	0.00996168582375479	0.0168582375478927	0.0137931034482759	0.0237547892720306	0.120689655172414	0.0352490421455939	23	19	NA	NA	NA	NA	NA	NA	NA	NA	NA	NA	NA	NA	NA	799.666666666665	238.333333333335	0.000209862899287099	0.000419716736540638	0.500010795416016	2	0.523350665918505	0.602231511019276	0.573061895493139	0.512639478660237	0.630689635996492	0.574346757768042	6.85308306421149	8.66448852699298	9.06993536305798	8.97287389193994	8.51753690598428	10.4812676456767	9.28341276079108	14.1471373701669	10.0319051448855	11.0662360784081	60.1613939898255	13.1357479031863	2.22822923358863	2.64951229762736	2.30577052859123	2.4038986779198	4.09703085074656	2.57533736123376	0.225160868545341	0.494592711480819	0.412718491517226	0.385117650822798	0.534934980164328	0.483778405338621	0.349025262998213	0.314786814766636	0.320716682557933	0.899190521029647	0.358239631319109	9.08391623163046	13.7277597056973	9.73319341673028	9.51766091629668	138.234065196784	8.58555380437097	2.20650540267178	2.6194200386368	2.27554204550934	2.2531491165439	4.92894837297665	2.15008100064055	9.60282208809198	19.6653905421583	11.0224437679526	12.7307709451083	53.8372208887488	11.3310232884672	0.321590327481395	0.324496678800406	0.230622214063914	0.331119313920396	0.701205897801694	0.568524884288495	0.284367215990712
4405	AT1G53300	Chr1	19879404	19882895	1.29593644934729	4.09535732879244	5.39841623903623	-0.455377318999578	0.405901	3491	64	40	33	62	45	16	26	45	82	47	97	53	104	0.0183433648609917	0.0114646030381198	0.00945829750644884	0.0177701347090857	0.0128976784178848	0.00458584121524792	0.00745199197477787	0.0128976784178848	0.0234957020057307	0.0134709085697908	0.0278016623674405	0.0151905990255087	0.0298079678991115	0.149039839495557	0.0321008885067355	58	59	AL1G61730.t1	1575.83333333334	479.166666666662	37.1666666666667	63.8333333333333	0.0235854045478582	0.133217391304349	0.023964214940255	0.146667435523107	0.163391518061141	1.74710066491418	-0.74710066491418	-0.136286705593636	1608.66666666667	491.333333333329	0.000805596632416464	0.00833519130690464	0.096650047101994	1	0.619494712172044	0.708127850190415	0.567999925244924	0.62560691906425	0.774805140510338	0.37501342893093	8.40430726526129	12.1646853679687	12.2518372270145	11.5574537282725	9.66482821078064	15.1142058402256	12.1286251287194	18.6893267875924	14.0150300501508	15.9579566756017	44.5893740510469	18.6285831214286	2.49556837182622	2.92795260089324	2.6401303287565	2.76995755598089	3.79749558066346	2.92469712812109	0.201848900177349	0.461455283989764	0.42280487751306	0.550963836148061	0.465717852767608	0.426660083768184	0.453472223509987	0.424763594023855	0.369626160098407	0.907056165918383	0.232572429151773	11.1139709959849	15.9363887575065	13.3847174927441	10.8229857276765	67.7603520067588	11.6718742761379	2.40820296517148	2.76860509546855	2.59411357049213	2.38167218060905	4.21597724523525	2.45718203975551	12.0476857686191	22.5542332641969	15.1287511317582	15.9242770419017	43.2486393479428	16.3405204550974	0.326253520385611	0.4321637719102	0.175967757155354	0.146062923810524	0.563721149441751	0.51920831774733	0.16653319721423
4406	AT1G53310	Chr1	19883934	19888413	0.135316571703212	16.0820582402725	16.220771094116	0.118754589969404	0.413262	4479	127	59	83	88	80	14	33	52	135	46	82	56	105	0.028367210185392	0.0131784677239223	0.0185392003573822	0.0196560196560197	0.0178691087781997	0.00312709403618495	0.00737100737100737	0.0116149207058298	0.0301473872264404	0.0102747375474648	0.0183158364976547	0.0125083761447398	0.0234532052713871	0.145856600402055	0.0384185838731293	103	15	NA	NA	NA	NA	NA	NA	NA	NA	NA	NA	NA	NA	NA	2247.33333333334	656.666666666663	6.02120609774008e-05	0.0244904440207198	0.0024585940919021	4	0.783253259016051	0.741577276965301	0.796131798510096	0.661898172621634	0.686560257511368	0.554565441192956	25.822661050763	37.2277519974075	39.9212589700355	31.6476191080358	20.1283913119224	29.3192940357143	28.9604377734992	49.9062806257844	42.4911139392556	39.2999748218624	56.7426007195842	32.2181356244813	3.3659306838915	3.91014685908141	3.74929497028709	3.67122387820993	4.03852526406493	3.47252951215414	0.270151799926033	0.569104535273202	0.285603684616096	0.548862888248	0.464199546997141	0.59765389930132	0.761433296203551	0.519525179847992	0.601516586788798	0.742937981292461	0.461403208405445	27.3005255465412	41.1278310115972	40.5470285009364	29.3547796531006	72.7395106765798	23.5768082735287	3.30690595279467	3.716685045904	3.70246249799806	3.37945538320627	4.28688471251642	3.16026352859088	31.688524636661	32.9228963869017	40.5623270516875	42.2007982112533	51.1852943641109	28.3658525362876	0.35559583152414	0.347281586101216	0.313910949865338	0.404588227870531	0.781835981417362	0.454307729493298	0.326530352073571
4407	AT1G53320	Chr1	19890934	19893504	0.160245793286679	2.32594514356605	2.48885612675516	-0.482795203349957	0.379767	2570	76	26	29	52	38	8	18	36	62	32	31	29	63	0.029595015576324	0.0101246105919003	0.0112928348909657	0.0202492211838006	0.014797507788162	0.00311526479750779	0.00700934579439252	0.014018691588785	0.0241339042428961	0.0124610591900312	0.0120716510903427	0.0112928348909657	0.0245327102803738	0.140965732087227	0.029595015576324	37	20	AL1G61780.t1	873.666666666665	260.333333333335	12	36	0.0137352155665777	0.138284250960306	0.0138625432812466	0.152854120700641	0.0906913285536862	1.62162162162162	-0.621621621621622	-0.100877192982456	877.333333333332	262.666666666668	0.000182650980189984	0.00885512110494684	0.0206265931346718	1	0.656476798830163	0.453257170435122	0.643687073685098	0.585079491284817	0.572922643360254	0.559335415414157	21.9895708081376	24.792712778956	28.5006850833204	25.4248798115654	12.6647751307029	33.9622770977444	24.2222833124004	31.6153390055428	29.8655394180484	27.0126830970569	64.4098151609062	36.6477442560976	3.18727300752126	3.45364241438659	3.39670528790123	3.29630650004444	4.16526603082803	3.60135187817376	0.28326083427287	0.689929479682931	0.65872301081394	0.6650107419978	0.471648431379466	0.601857586568574	0.26910291755929	0.519501728376531	0.457212823194922	0.903899771914913	0.491661495491118	22.9692197335811	27.4264805948361	26.5743812557501	22.8492673576495	162.470225486837	30.4807420355722	3.13415504718984	3.31150899175368	3.27994764101247	3.12891905370362	5.09049475720822	3.4170950755212	23.8852811813382	30.5105687766538	24.3741487171931	29.0083542340637	61.56745211193	33.333744886579	0.382353018822431	0.496139650143263	0.495163045221399	0.317455823225717	0.850806405108587	0.594511912613663	0.309119337806677
4408	AT1G53325	Chr1	19895226	19895733	1.20473153373166	0.452493797510233	1.70738497398962	-0.536629962796208	0.376726	507	11	7	7	17	13	8	1	4	9	2	7	4	17	0.0217821782178218	0.0138613861386139	0.0138613861386139	0.0336633663366337	0.0257425742574257	0.0158415841584158	0.00198019801980198	0.00792079207920792	0.0177865612648221	0.00396039603960396	0.0138613861386139	0.00792079207920792	0.0336633663366337	0.17029702970297	0.0237623762376238	10	38	NA	NA	NA	NA	NA	NA	NA	NA	NA	NA	NA	NA	NA	403	104	0.00298940827228699	0.00435090189913687	0.687077838477587	4	0.980758376911449	0.999046539456603	0.998750074428538	0.984370964935981	0.979370795811959	0.892219544715034	0.0396295475345104	0.0138067993528475	0.000960073836276083	0.00073119349005425	0.0246789260450161	0.00295983458646617	57.925559	21.1404405	NA	NA	22.8124695	NA	4.05915872068189	3.05118781750031	NA	NA	3.12730729435552	NA	0.903696913510786	NA	0.98681892445256	NA	0.996834071029448	0.772807729687484	0.93284745422756	0.915468281238443	0.938234734577797	0.914446470866928	0.661009153894647	NA	11.4572337159401	NA	NA	20.7133198876576	NA	NA	2.43862129610467	NA	NA	3.03077696616515	NA	NA	8.91421808948477	NA	NA	NA	NA	0.187770837661804	0.799437292366435	0.278587815298153	0.749545908859745	0.775278722053703	0.409126980358362	0.526751652736847
4409	AT1G53330	Chr1	19895966	19898360	6.87172654139117	8.01561135311727	14.9113963839422	-0.0552146853825443	0.408939	2394	44	26	33	23	25	14	17	24	83	24	26	25	50	0.0183946488294314	0.0108695652173913	0.0137959866220736	0.00961538461538462	0.0104515050167224	0.00585284280936455	0.00710702341137124	0.0100334448160535	0.0346844964479733	0.0100334448160535	0.0108695652173913	0.0104515050167224	0.0209030100334448	0.107023411371237	0.0313545150501672	58	82	AL1G61820.t1	1111	302.000000000001	31	53	0.0279027902790279	0.175496688741721	0.0284350778984121	0.19992550915213	0.142228363048834	2.41713014460512	-1.41713014460512	-0.216666666666667	1115.33333333333	300.666666666668	0.00616114154936448	0.0266594612631393	0.231105253348955	1	0.675194283169181	0.695565063561982	0.770813898007227	0.658634503340277	0.557939508504151	0.475077756592639	0.731001657673326	0.336062840143784	0.566351717808416	0.639814034698379	0.824100408790342	0.643733142857143	12.7248701764706	11.8439165	NA	NA	64.584624	5.587576	2.54355836014255	2.47181436023138	NA	NA	4.16797636388179	1.72054556163689	0.297753810304223	0.659079057172798	0.360176463705277	0.616460937673967	0.394010538663428	0.579225164224296	0.589537740749218	0.772113371252978	0.494803396821072	0.806544494303201	0.411817825307158	6.24357537408151	12.3240001764323	NA	NA	86.5049083214365	NA	1.83155299490854	2.51154859505058	NA	NA	4.4602011559284	NA	NA	11.9883669325705	NA	NA	80.5711138877358	NA	0.26202809918	0.44300691716385	0.206797347175708	0.183421762293043	0.552307053489008	0.502728100938573	0.327935361928435
4410	AT1G53340	Chr1	19898848	19901091	10.7800029125138	10.7756273740542	22.1149698969364	-0.357687168839872	0.39679	2243	56	40	17	54	23	14	9	21	65	18	33	21	50	0.0249888442659527	0.0178491744756805	0.00758589915216421	0.0240963855421687	0.0102632753235163	0.00624721106648818	0.00401606425702811	0.00937081659973226	0.0289919714540589	0.00803212851405622	0.0147255689424364	0.00937081659973226	0.0223114680946006	0.137884872824632	0.0209727800089246	130	228	NA	NA	NA	NA	NA	NA	NA	NA	NA	NA	NA	NA	NA	1654.33333333334	421.666666666659	0.00651622178874498	0.0255548475274018	0.254989656336544	27	0.840812052151057	0.696193529586739	0.706452038405525	0.826217371275519	0.930477415643361	0.822755828264416	0.166478678690107	1.19363705195766	0.840747188435374	0.760773608171811	0.0432046603161843	0.241456721804511	14.3290456666667	9.82056830902141	6.6385846	6.53604875757576	16.387018	NA	2.66228864273941	2.28447899330092	1.89289877811535	1.87733281737929	2.79648943599517	NA	0.638221841029137	0.630701141560625	0.868353506399352	0.780817731624637	0.861862983967982	0.709611213589914	0.458061520104538	0.631298154584529	0.84507453026411	0.491541838134637	0.72522347387827	NA	12.8223664360369	7.62472752282433	6.13352522821112	15.4396431164407	NA	NA	2.55119102385245	2.03139658714341	1.81376966266573	2.73693843010933	NA	NA	19.5001744404361	NA	NA	NA	NA	0.579114934643648	0.614137562366136	0.337706420586424	0.444009267214113	0.884574211724492	0.789246139933612	0.647656545265599
4411	AT1G53345	Chr1	19902473	19903808	2.16642874762628	3.16179165255345	5.33622225836829	-0.28341531858225	0.393258	1335	28	12	19	15	15	4	3	10	29	16	24	16	34	0.0210052513128282	0.00900225056264066	0.0142535633908477	0.0112528132033008	0.0112528132033008	0.00300075018754689	0.00225056264066016	0.00750187546886722	0.0217391304347826	0.0120030007501875	0.0180045011252813	0.0120030007501875	0.0255063765941485	0.118529632408102	0.0285071267816954	32	41	AL1G61830.t1	772.999999999999	202.000000000001	15	40	0.0194049159120311	0.198019801980197	0.0196603655906463	0.229920775536937	0.0855093044320733	3.41666666666667	-2.41666666666667	-0.288916562889166	775.999999999999	202.000000000001	0.00279178962322974	0.0156524339235319	0.178361374139556	1	0.729659286153528	0.605267511508445	0.759154513611458	0.781654958901601	0.462473675226018	0.307034865654081	1.24364271549427	2.31132117366201	2.21608044590069	2.26660932353299	1.81258565661844	3.20375466259399	7.4569528450365	8.28276193614441	6.25411544107744	7.12391264285714	34.9181221927711	7.20461111818182	2.00914686495798	2.11417647994321	1.83323971762407	1.96345710297957	3.55300595497713	1.97472125411307	0.308040725912906	0.684329765812511	0.473309621178559	0.525037064625202	0.402837119718916	0.664125707867889	0.370356962091723	0.560876205341238	0.372912977259554	0.635042390588072	0.218195544991854	6.9515276376546	8.53741113453353	5.90245023988555	6.07949068867032	94.2735065508269	6.2804554266418	1.93896143940243	2.14445781600333	1.77536755959647	1.80492092415851	4.54620020160634	1.83744249801654	6.61595039018259	10.5731840125835	5.97647233876374	7.00300211910805	44.3244656820288	7.00630406035265	0.216645137673092	0.386377185346449	0.19423365444608	0.434106554715258	0.366248913714834	0.48773135387675	0.299850039395107
4412	AT1G53350	Chr1	19903776	19907068	4.72913148086292	4.71604045412567	9.531592590192	-0.516262681268529	0.393985	3292	62	17	27	61	30	6	15	23	81	38	47	44	75	0.0188449848024316	0.00516717325227964	0.00820668693009119	0.0185410334346505	0.00911854103343465	0.00182370820668693	0.00455927051671732	0.00699088145896657	0.02461257976299	0.0115501519756839	0.0142857142857143	0.0133738601823708	0.0227963525835866	0.109118541033435	0.0261398176291793	95	151	NA	NA	NA	NA	NA	NA	NA	NA	NA	NA	NA	NA	NA	2127.00000000001	593.999999999995	0.00222338104412924	0.00793946204398268	0.280041775099151	5	0.671783958875346	0.587477756952177	0.646668055291471	0.651882609583292	0.672629424480535	0.469411652185811	2.46657850378711	1.17159805644551	2.36504572512851	2.7952448714029	2.05949534985263	2.35417483270677	7.20484600284416	7.09585095744681	7.12681633111111	6.15133792481203	65.7622114074074	6.74858442857143	1.97475385557201	1.9595102410447	1.96386461733192	1.81666960690805	4.18604537864064	1.90933276860561	0.43505050646817	0.325908348001796	0.457103796211589	0.578010225670223	0.503881621332379	0.411895261849646	0.506971159989595	0.491663905645389	0.355273003796133	0.968223280541145	0.326072251572426	5.90269075198668	6.37703384750163	8.69912214813645	5.77393815905795	64.9159600280427	6.06619896287982	1.77540830660683	1.85270307506589	2.16322211805649	1.75335437094057	4.17309351070452	1.80273220841194	5.90523843080918	7.69999121534965	7.81567854862277	6.22330165151407	54.6626577738466	6.43037390778171	0.440266803672678	0.397234549509089	0.216169732072117	0.21698441328336	0.609521931561024	0.583598526953427	0.463299451252036
4413	AT1G53360	Chr1	19907178	19908548	3.56117048422828	1.28255050708376	4.94338807481309	-0.382922031083528	0.386861	1370	27	17	14	19	24	12	5	16	38	21	15	12	30	0.0197368421052632	0.0124269005847953	0.010233918128655	0.0138888888888889	0.0175438596491228	0.0087719298245614	0.00365497076023392	0.0116959064327485	0.0277574872169467	0.0153508771929825	0.0109649122807018	0.0087719298245614	0.0219298245614035	0.132309941520468	0.0226608187134503	29	55	NA	NA	NA	NA	NA	NA	NA	NA	NA	NA	NA	NA	NA	911.666666666665	243.333333333335	0.00390621990957399	0.00527075550856334	0.74111195315882	2	0.945737728194936	0.978369688371603	0.94515260327251	0.969774395075215	0.94457884686548	0.650646891672242	0.0172307822098255	0.000868405332104777	0.00392413352728732	0.0041719524396314	0.172943824568298	0.144131446428571	9.6590486	NA	NA	NA	76.3155065	NA	2.26789515476127	NA	NA	NA	4.33487614831027	NA	0.864207119078778	1	0.982418415306045	0.791991727328031	0.981651317504194	0.569045110861864	0.48480811050678	0.75848162027326	0.750376304415868	0.790894580908575	0.573111545371151	NA	NA	NA	NA	56.7840806201202	NA	NA	NA	NA	NA	4.03925601567138	NA	NA	NA	NA	NA	11.8383772372599	NA	0.235231993490519	0.497894891547849	0.278086867790999	0.442511091539092	0.801780629802055	0.557528086546356	0.796017283957421
4414	AT1G53366	Chr1	19909839	19909977	1.06665756109492	0.955924613698066	2.84393584164901	0.348946482964746	0.369565	138	1	2	3	6	4	1	0	1	4	3	2	1	1	0.00735294117647059	0.0147058823529412	0.0220588235294118	0.0441176470588235	0.0294117647058824	0.00735294117647059	0	0.00735294117647059	0.0291970802919708	0.0220588235294118	0.0147058823529412	0.00735294117647059	0.00735294117647059	0.154411764705882	0.0294117647058824	5	10	NA	NA	NA	NA	NA	NA	NA	NA	NA	NA	NA	NA	NA	112.333333333333	25.6666666666666	0.00949546790292212	0.0372438161181065	0.254954215024861	1	0.98724754876734	0.999951498758015	0.997904457865913	0.998773833606501	NA	0.959709299920034	0.0271991917277036	0.00141167353643967	0.0109105914927769	0.00390451868595539	0	0.021009992481203	61.5203325	NA	20.522968	NA	NA	NA	4.11936772992921	NA	3.02154464921952	NA	NA	NA	0.940814026874908	NA	1	NA	NA	0.960939909545066	0.981691528790083	0.920652740528964	0.842758649065949	NA	0.77179358115784	6.98585178899788	NA	15.0852099361424	NA	NA	NA	1.94388693072842	NA	2.71371478939469	NA	NA	NA	NA	NA	NA	NA	NA	NA	0.81388726344453	0.694995460681955	0.286834414803642	0.976783662262303	0.797975041743129	0.949360084834426	0.920047609338059
4415	AT1G53370	Chr1	19910515	19911646	4.08408222459444	0.910292288739827	5.43379223561202	-0.383401007369494	0.390805	1131	23	14	13	18	19	13	4	13	30	17	17	15	25	0.0203720106288751	0.012400354295837	0.0115146147032772	0.0159433126660762	0.016829052258636	0.0115146147032772	0.00354295837023915	0.0115146147032772	0.0265486725663717	0.0150575730735164	0.0150575730735164	0.0132860938883968	0.0221434898139947	0.140832595217006	0.0283436669619132	17	72	NA	NA	NA	NA	NA	NA	NA	NA	NA	NA	NA	NA	NA	878.999999999998	252.000000000002	0.00464628239430541	0.00361227098706278	1.28624967809611	2	0.952610640363731	0.84740563496712	0.973435562346668	0.922712209603226	0.985592160292984	0.693619820458417	0.0196804536065658	0.0252753031862187	0.0128355082263242	0.00706579015836484	0.63538606675003	0.109795562030075	15.2558996666667	NA	5.966382	NA	98.3045575833333	NA	2.72496629162905	NA	1.78614071354326	NA	4.58807039010004	NA	0.972307651829069	0.919265892519579	0.840078633046284	0.885077065227398	0.927961050563191	0.942869675996189	0.813192058343016	0.686091468135983	0.839330204472427	0.965928082157129	0.630439338296104	5.51817923215397	NA	NA	NA	89.4121228705376	NA	1.70804795662931	NA	NA	NA	4.49325627556499	NA	NA	NA	NA	NA	104.502690487574	NA	0.459608447635293	0.673506069323763	0.254468439093936	0.539602128496063	0.940907989102934	0.514454012251604	0.935277831053342
4416	AT1G53380	Chr1	19912989	19916686	0.168880688892953	0.929852242214212	1.09919861229609	-0.647552661099542	0.368136	3697	113	39	48	54	49	27	22	36	93	46	66	35	100	0.0305818673883627	0.0105548037889039	0.0129905277401894	0.0146143437077131	0.0132611637347767	0.00730717185385656	0.00595399188092016	0.00974289580514208	0.0251623376623377	0.0124492557510149	0.0178619756427605	0.0094722598105548	0.027063599458728	0.143437077131258	0.0284167794316644	31	34	AL1G61870.t1	1068.5	287.500000000002	12	43	0.0112306972391203	0.149565217391303	0.0113156319019994	0.166814382042125	0.0678336709549538	3.93010752688172	-2.93010752688172	-0.304895104895105	1073.33333333333	288.666666666669	0.000157342256732566	0.00322119714392912	0.0488458947721046	1	0.556923769333908	0.636942837075094	0.617951720904973	0.584946408922619	0.477375511431754	0.446006071354807	8.4096795699695	10.391727628909	11.5687205349098	11.7243480855633	6.72907284671311	11.8784378646617	10.9082217598806	17.2558707563866	12.9268232750131	15.8022868927534	42.1406079659887	16.5870400977654	2.38951679479875	2.84815241928056	2.55930447621069	2.76015466960678	3.74101183556169	2.80862167344218	0.281252345554635	0.369153454975572	0.164448161652383	0.54370862373082	0.415520368481099	0.536284530862536	0.379822200987125	0.30012784826509	0.70447786863146	0.884957347287451	0.261099943660477	10.6611522704957	13.9048750424749	12.2098104419836	12.1040170211337	126.200986680588	8.89466913597599	2.36660650581313	2.6322395011281	2.50223976318503	2.49353738272546	4.83787576846473	2.18545212379597	11.0975361722547	18.5493042488583	12.9935938166215	14.4333609812176	44.15674106809	14.3220004398045	0.214898404442297	0.489272319196786	0.109713157069997	0.227390587301659	0.540683767221337	0.576108249595073	0.307220236765003
4417	AT1G53390	Chr1	19917993	19923920	0.754964914557962	1.13734814071863	1.89921315327478	-0.641315928459506	0.375738	5927	129	53	70	97	66	31	18	53	105	67	85	82	186	0.0217721518987342	0.00894514767932489	0.0118143459915612	0.0163713080168776	0.0111392405063291	0.00523206751054852	0.0030379746835443	0.00894514767932489	0.0177185285183935	0.0113080168776371	0.0143459915611814	0.0138396624472574	0.0313924050632911	0.129451476793249	0.0286919831223629	47	57	AL1G61880.t1	2498.33333333333	717.666666666667	62.8333333333333	75.1666666666667	0.0251501000667111	0.10473757547608	0.0255814557638036	0.112812084564414	0.226761661772122	1.45081550877589	-0.45081550877589	-0.0927629134150874	2591.33333333333	738.666666666666	0.000291342261856687	0.00153973123743497	0.189216309167067	1	0.67137346788806	0.706347773224087	0.543925595050897	0.602681505909899	0.756558968407001	0.564173997864169	5.91990419681682	3.79115272369537	6.34234508201244	6.77839804750834	6.19292329861558	3.47645018421053	8.70697130390159	8.71214658740488	8.17267136997346	9.7131671924518	59.5687477505675	6.47318175373134	2.16412400409068	2.16471821140794	2.10079582849683	2.27348240753796	4.08713106994184	1.86766775791648	0.353351674297819	0.454707081082965	0.392100629489075	0.594913081816798	0.442650486650082	0.628657894994533	0.673683216287984	0.528905162026816	0.500225617084041	0.800298335566836	0.49233870964022	8.30770341144408	7.81412443690664	7.85863887903765	8.53621340731256	26.8509723123	6.04302956894219	2.1171832062245	2.05593292137256	2.06161342083946	2.14431751454361	3.29030203304781	1.79890547045734	8.65203452664821	8.43720940634657	8.46327156684247	10.2165008524252	47.8356011733769	6.41556679483038	0.401824977633312	0.288885580482897	0.249278696397327	0.349005836463486	0.675428014544416	0.574268498637232	0.414016913459054
4418	AT1G53400	Chr1	19924659	19926631	0.00732968394472084	0.230722922721192	0.238076161511902	-0.629222192307833	0.360041	1972	29	20	25	27	11	11	9	18	38	31	14	27	54	0.0147208121827411	0.0101522842639594	0.0126903553299492	0.0137055837563452	0.00558375634517766	0.00558375634517766	0.00456852791878173	0.00913705583756345	0.0192795535261289	0.0157360406091371	0.00710659898477157	0.0137055837563452	0.0274111675126904	0.109137055837563	0.0309644670050761	10	2	AL1G61890.t1	267.333333333333	74.6666666666667	0	4	0	0.0535714285714285	0	0.0555809791152914	0	Inf	-Inf	-0.166666666666667	270	75.0000000000001	2.71469775730402e-05	0.00307630563628256	0.00882453851556989	1	0.636306253538381	0.655651559647603	0.640838841137542	0.617044344039109	0.497020421921751	0.396938314426395	71.0847640893466	97.8151480008253	73.0393643214491	69.328817064905	67.9575926920775	71.9058433280075	77.3421117446664	114.805773289815	73.7657146607423	70.7290876003551	306.28696265318	77.7362866189024	4.34823859049563	4.74324177260194	4.30089405266724	4.25885691121007	5.72452244895369	4.353322157611	0.406459267206143	0.275055150489672	0.475557388518705	0.359328876979018	0.357856453091896	0.624834219468229	0.416754535369822	0.430018530760444	0.529923494362161	0.978261837946408	0.220811625188794	77.9331669828486	112.743018362948	70.2956976423964	61.4785848908908	805.811441998697	67.0872322459744	4.35585162584468	4.72511105507265	4.25271059697791	4.11868890101595	6.69184977220806	4.20599374637852	73.6478184325564	145.769450509	62.6714664827675	73.4059198432337	290.739582301434	66.3034305315586	0.187480598572574	0.339773043071758	0.242607155612242	0.266947509140879	0.569114332683783	0.512213568343086	0.428277911460551
4419	AT1G53420	Chr1	19926625	19931494	8.52259705552127	7.29517010948428	15.838535256748	-0.253978020408673	0.349969	4869	146	54	33	114	89	20	15	52	93	74	86	46	111	0.0299979453462092	0.0110951304705157	0.00678035750975961	0.0234230532155332	0.0182864187384426	0.00410930758167249	0.00308198068625437	0.0106841997123485	0.0191043549712408	0.0152044380521882	0.0176700226011917	0.00945140743784672	0.0228066570782823	0.153277172796384	0.0193137456338607	86	119	AL1G61930.t1	2224.16666666667	613.83333333333	86	80	0.0386661671037841	0.130328536519143	0.039698520784632	0.143162824911071	0.277296293987574	1.28718226068145	-0.28718226068145	-0.0624155157214222	2244.33333333334	617.666666666665	0.00379738469724696	0.0118108528485984	0.321516553116449	1	0.980991029587013	0.821611159706495	0.873483042403932	0.934233085926584	0.966593494557117	0.898093235019059	0.023158090431104	0.0955293371161314	0.0144293358580792	0.00470882281889549	1.35421734211772	0.0299215836466165	13.6663555	7.68996216666667	NA	NA	71.9662966764706	NA	2.61493700948431	2.03991586369617	NA	NA	4.27619790770656	NA	0.972494991423331	0.898118328536429	0.786737612636725	0.976487207842438	0.575432228803715	0.737952938832701	0.556580013527675	0.611246881153875	0.514187811849924	0.807552789220272	0.7923967293514	NA	7.5664310910216	NA	NA	53.7307892032672	NA	NA	2.02372150198943	NA	NA	3.98398619294976	NA	NA	6.99439003841254	NA	NA	23.254718840727	NA	0.101184337418562	0.524787906229481	0.179800159657594	0.254713183317663	0.861503533725193	0.701476038009546	0.78017248016178
4420	AT1G53430	Chr1	19934986	19941185	2.99978589749142	9.88297973433652	12.8947551097251	-0.272675571821864	0.369576	6199	154	58	82	102	66	18	23	58	126	68	100	90	164	0.0248507342262385	0.00935936743585606	0.0132322091334517	0.0164595772147813	0.0106503146683879	0.00290463127319671	0.00371147329352913	0.00935936743585606	0.0203291384317522	0.0109730514765209	0.0161368404066484	0.0145231563659835	0.0264644182669033	0.127158302404389	0.0314668387929643	85	88	NA	NA	NA	NA	NA	NA	NA	NA	NA	NA	NA	NA	NA	2410.33333333333	706.666666666666	0.00124455230154533	0.0139853486806649	0.0889897227421974	2	0.867891605285265	0.789736340486297	0.726886788513624	0.703545501222587	0.859770163531224	0.688564896857436	14.3919237391477	7.14442390973672	13.4171509568175	15.2908700297793	0.474663836521972	6.77346980827068	18.3679291749412	14.8105326154029	15.2761267412102	20.1087527637936	20.2080145454545	10.5069508150685	2.91060616423584	2.69533859086079	2.7262912660826	3.00115518116471	3.00607928539482	2.35203702053726	0.526632696225558	0.462063166456582	0.461328221906921	0.490281456760002	0.534583476695015	0.718357403515626	0.694095398826212	0.704990945332539	0.435704128488612	0.102507426186284	0.602969287611405	17.3782172857751	12.0518560323248	13.9166643223184	13.7926954307994	51.6706217624571	7.94204316437059	2.85521754183609	2.48921867565446	2.63308699417258	2.62413913541693	3.94488937556242	2.072170567644	15.685803370268	13.4013029659526	14.0811127620441	17.49510655196	27.2276999801238	10.1927812754828	0.413402695780181	0.308115636306535	0.249919196420212	0.215686742863243	0.917523098768235	0.618602026065568	0.534998457837917
4421	AT1G53440	Chr1	19945868	19951562	3.37496513984291	8.42972740161353	11.9865836634022	-0.357628933163438	0.366877	5694	137	46	82	94	53	14	33	51	117	63	90	61	172	0.0240688685874912	0.00808151791988756	0.0144061841180604	0.0165144061841181	0.00931131412508784	0.00245959241040056	0.00579761068165847	0.00895994378074491	0.020551554540664	0.0110681658468025	0.0158116654954322	0.0107167955024596	0.0302178496134926	0.126493323963457	0.0309205903021785	104	85	NA	NA	NA	NA	NA	NA	NA	NA	NA	NA	NA	NA	NA	2403.66666666667	704.333333333333	0.00140409033691981	0.0119683777590348	0.117316679435513	2	0.772231261471885	0.800789302133896	0.705697059010218	0.650776277291353	0.844014163533143	0.590269210117712	12.1033694664813	5.40368271307049	12.3736390620753	17.9474049816172	3.33467532102537	14.3657587772556	15.8483448907555	12.4044590019774	14.2471914178452	20.9435373690626	46.041846515873	18.8223629191919	2.76306507157461	2.51805600490517	2.65655979380464	3.04183011997508	3.82955068982338	2.93504567989941	0.558383142721846	0.562413222710222	0.662215223676327	0.648366126458618	0.552381190745893	0.708240730422261	0.82641639347016	0.699230393747972	0.705517439184489	0.806892957517543	0.516415280224241	14.994743051676	11.0832950291801	12.8401808088949	18.0002430713669	53.3348564311558	10.5035324831012	2.70769967645402	2.40543902241396	2.5525793798523	2.89038526176982	3.97659008424211	2.35171162754663	16.3882300507819	13.2567317057418	13.8097547500509	21.8534926609697	42.3850771326351	17.6641325084586	0.390691048491595	0.418332604596666	0.18318291443214	0.222293411706711	0.838165853279452	0.499169203661353	0.566797027016396
4422	AT1G53450	Chr1	19951005	19954325	1.86661826841182	3.42550563287431	5.31274587697717	-0.469808480649047	0.395181	3320	111	41	44	54	59	22	17	44	77	42	57	47	72	0.0334538878842676	0.0123568414707655	0.0132610006027728	0.0162748643761302	0.0177817962628089	0.00663050030138638	0.00512356841470766	0.0132610006027728	0.0231997589635432	0.0126582278481013	0.0171790235081374	0.01416515973478	0.0216998191681736	0.151295961422544	0.0325497287522604	57	58	NA	NA	NA	NA	NA	NA	NA	NA	NA	NA	NA	NA	NA	1052.66666666667	309.333333333334	0.00177322824738299	0.0110738328648954	0.160127777709578	2	0.625241581471731	0.566477407853418	0.811704089467694	0.754678907622909	0.680423231690769	0.541205098360868	5.19241262053987	2.10055734186603	5.10285760264513	4.83685322888015	5.77448156491455	4.14004208740602	8.84620605522102	8.68559058010471	8.62988624444155	9.05880584166133	44.360804228953	6.97732846910112	2.17998867277885	2.16166539739323	2.1552313235996	2.20373730581163	3.7923562919155	1.94266610269386	0.357008787285397	0.746282077620551	0.347802206200146	0.416033818459941	0.358652900545811	0.635105087564415	0.596089977704723	0.576471961628216	0.44044567156385	0.945186687387312	0.427797530568139	7.83396529993278	9.79601624306998	7.50921352014693	7.33186674411423	93.6158318538753	6.38608306548389	2.05846880581499	2.28197579722146	2.01613073594412	1.99223015525068	4.53919951291834	1.85412110164362	7.80273476859417	12.4097922075315	7.57966481695424	9.139386606151	47.6217027681968	7.03907875452016	0.252963989161616	0.458969453639437	0.190590306987047	0.286150283147434	0.726328121862375	0.610507341221453	0.390857328231764
4423	AT1G53460	Chr1	19954389	19956915	1.58636599345061	0.534707798086312	2.12213233534095	-0.542394575640211	0.37886	2526	95	32	32	47	44	21	10	36	54	39	50	27	69	0.0376386687797147	0.0126782884310618	0.0126782884310618	0.018621236133122	0.01743264659271	0.00832012678288431	0.00396196513470681	0.0142630744849445	0.0213861386138614	0.0154516640253566	0.0198098256735341	0.0106973058637084	0.027337559429477	0.171553090332805	0.027337559429477	29	35	AL1G62020.t1	745.499999999999	190.500000000001	14.5	20.5	0.0194500335345406	0.10761154855643	0.0197066829865545	0.116160015948225	0.169651173217282	1.70630202140309	-0.706302021403092	-0.132589285714286	752.666666666666	192.333333333334	0.00210766075303447	0.00278010986873298	0.758121388200755	1	0.505628786716634	0.626329117090544	0.896738518960483	0.665157544973508	0.50953781471448	0.556141776602612	8.15157149773095	6.93616514668612	8.63874851998586	11.0391944453563	7.88083102613433	10.1692173505639	10.5301458440757	12.409204541466	9.92034160443358	12.9140306931398	41.5429774291309	12.634117105198	2.35424217638954	2.51843849897245	2.29458735663468	2.55831437093521	3.72672849207412	2.53640086148516	0.329394608777634	0.420623731217559	0.31813595664131	0.525774251221801	0.291432376189688	0.494496322690387	0.375006871527474	0.486400346803293	0.542141193712487	0.900926285784331	0.50299178678785	9.99639581508376	11.8724127819536	9.27013795371863	10.7467431905603	96.1146144512465	8.16085069948118	2.30222460953607	2.47421745518999	2.22679826120583	2.37460274965467	4.56554137986917	2.09934841592951	9.45181720740662	15.4487728699605	10.5620235809159	11.2557966410692	41.3813030220899	10.8899299688322	0.32389680307207	0.621463430733314	0.27532937023392	0.397617365053625	0.475990591351554	0.688072336076021	0.327380166306991
4424	AT1G53470	Chr1	19958379	19961827	2.72218105036846	5.73831744865718	8.46814744174332	-0.334333904853397	0.387471	3448	63	18	42	50	30	8	20	34	105	42	44	39	84	0.018282066163668	0.00522344747533372	0.012188044109112	0.0145095763203714	0.00870574579222287	0.00232153221125943	0.00580383052814858	0.00986651189785258	0.030461270670148	0.012188044109112	0.0127684271619269	0.0113174695298897	0.024376088218224	0.108241439349971	0.0293093441671503	68	61	AL1G62030.t1	2065.50000000001	574.499999999994	45.6666666666667	92.3333333333333	0.0221092552247236	0.160719466202497	0.0224416840907365	0.18087813599028	0.124070739494698	1.81376127093173	-0.813761270931731	-0.141950342658128	2069.33333333334	576.66666666666	0.00131548697666001	0.00995083950634204	0.132198592472686	1	0.959880963957252	0.809041007974858	0.885902390910635	0.932854960541423	0.923906721082611	0.449944629619563	0.629024898274247	4.75344022253396	3.20469485233748	1.37855084668322	0.252925738536084	0.67369017481203	10.2768730235237	15.68090756059	10.9787469818105	18.8426719021739	24.2511946666667	7.111645	2.32989603316364	2.75244389338694	2.39596131133721	2.93612407980248	3.18846588077484	1.96173358133023	0.716530604410903	0.808167562223982	0.852956058331349	0.893664662645791	0.873918188154112	0.864099839026678	0.580091161707775	0.838273483738132	0.912218457362278	0.251484904711689	0.346321533038882	11.0604644193318	14.4769225826942	10.3347279726883	12.1832466382775	61.482342012889	NA	2.40337698611058	2.67255583555066	2.33550987180893	2.5000617816291	4.11875001184349	NA	7.25412400816384	16.6585152430229	10.7345030631746	14.0316874753108	26.4866755027606	7.07581223771477	0.491400623452397	0.81116235193297	0.771239825563219	0.885675518511231	0.960561507916432	0.453001179678768	0.710669962785633
4425	AT1G53480	Chr1	19963046	19964712	4.30961732174922	1.99255168298321	6.97376042856298	-0.415521012240953	0.416567	1666	45	25	10	25	33	10	22	21	76	31	33	27	36	0.0270432692307692	0.0150240384615385	0.00600961538461538	0.0150240384615385	0.0198317307692308	0.00600961538461538	0.0132211538461538	0.0126201923076923	0.0456456456456456	0.0186298076923077	0.0198317307692308	0.0162259615384615	0.0216346153846154	0.155649038461538	0.0354567307692308	32	88	NA	NA	NA	NA	NA	NA	NA	NA	NA	NA	NA	NA	NA	444	138	0.00970634531925499	0.0144387803114725	0.672241360410663	2	0.799974222134482	0.888280967606585	0.862244466350922	0.725704055243294	0.641383366794834	0.850919085508536	12.516651062588	15.3564280954829	8.23918167012631	14.9866048543504	9.36394347290848	7.83097307706767	29.101762165284	42.1066134273666	22.879580953004	30.7926227162942	77.7221727497623	20.4130949611111	3.37079872785208	3.74020481688725	3.13024485135279	3.42727513909126	4.35314058023997	3.01617660477255	0.281750525667027	0.937084332765174	0.389799231926694	0.796104140413886	0.686017708388812	0.763412858729819	0.759121501219716	0.696170921572975	0.813743884491727	0.653486078979437	0.82722295325758	26.2402121651367	31.6052931851742	20.7322230157596	21.9431545854577	103.653166433609	13.5169869477573	3.26729304960481	3.45332461242527	3.0316891573485	3.08845522689324	4.64105038770227	2.6039471868844	28.6652088302252	52.2349676404589	23.9804889898818	22.9974606958267	76.2869718244826	21.2717020694761	0.626313507110147	0.665877424269329	0.517916588694612	0.589975278062928	0.766693010010005	0.843818482256542	0.302988285593847
4426	AT1G53490	Chr1	19963266	19966952	4.81568030575469	2.42799758253215	7.89650004942307	-0.457568407715229	0.406945	3686	81	37	55	51	61	26	32	48	110	61	69	56	87	0.0219869706840391	0.010043431053203	0.0149294245385451	0.0138436482084691	0.0165580890336591	0.00705754614549403	0.00868621064060804	0.0130293159609121	0.0298507462686567	0.0165580890336591	0.0187296416938111	0.0152008686210641	0.0236156351791531	0.1414223669924	0.0388165038002172	54	106	AL1G62040.t1	723.333333333333	188.666666666666	3	20	0.00414746543778802	0.106007067137809	0.00415897553731895	0.114289090727017	0.0363899608515811	13.0864197530864	-12.0864197530864	-0.532065217391304	726.333333333333	188.666666666667	0.00663012433100691	0.0128692451370962	0.515191393152911	1	0.877818020125165	0.662196140380322	0.844112502969583	0.821983773712215	0.679193042088039	0.730318849424878	1.8968892281435	3.33996307765299	1.88391559753306	3.0274555877657	17.5685396414687	3.53593081390977	11.7946169092672	15.5929248000549	7.20209652818627	10.3710574132124	111.076135304728	13.1400229210526	2.46764323325352	2.7468172729178	1.97437216810636	2.33901898553022	4.71021586983413	2.57566275742729	0.862879254999306	0.81847459021395	0.310755387092858	0.805390216324036	0.342320863670861	0.860209574718959	0.628430318498108	0.510693894889215	0.8159150576694	0.950791269649881	0.71107464020732	10.9344382393003	14.4368223384084	6.62645295726949	11.6717522021866	169.682923087799	8.7307647375719	2.39191728008852	2.66978204958099	1.89106966213125	2.45717158088773	5.13393153716957	2.16685296482045	6.88502853877419	18.634547983097	6.55926458337708	7.32523915802479	118.753235746682	10.6938915371205	0.292828336049715	0.277303881658515	0.382386540698212	0.546214593582175	0.68225771984639	0.809558304206055	0.830520901868339
4427	AT1G53500	Chr1	19966943	19969757	0.517643218500747	0.38495491133617	0.902913849287479	-0.689023292768152	0.408671	2814	67	37	50	74	58	18	16	31	73	20	64	26	67	0.0238264580369844	0.0131578947368421	0.0177809388335704	0.0263157894736842	0.0206258890469417	0.00640113798008535	0.00568990042674253	0.0110241820768137	0.0259509420547458	0.00711237553342817	0.0227596017069701	0.00924608819345661	0.0238264580369844	0.155049786628734	0.0327169274537696	54	32	NA	NA	NA	NA	NA	NA	NA	NA	NA	NA	NA	NA	NA	1574	429.999999999997	0.000328871168043676	0.000895243979851565	0.367353677260365	3	0.637483294743519	0.761916315613529	0.656882295411115	0.565097001084485	0.926098040914492	0.504041442129722	17.7982625703305	18.127615050832	19.6912191897701	21.1395519698552	19.4223414491128	34.1501580827068	20.5298979232605	28.327816384535	21.2178666983561	26.819037175413	79.9691545934321	38.1583826392405	3.02188225894154	3.34384423302268	3.05484359553814	3.28911197770924	4.38164099274149	3.64174546201417	0.446321232374845	0.317394335189183	0.512602265709388	0.908533068905682	0.668781437833734	0.412741594347883	0.378088839129113	0.405546755154333	0.577837089135363	0.812896285324437	0.376884386603735	19.6803782764741	22.0750963954747	19.2891900158515	20.5700923883039	85.9009682474978	26.4637343111725	2.97962211280494	3.09445011320641	2.95954483618905	3.02383819506479	4.45319510072526	3.27577527915865	22.6675175446438	41.3714286394997	23.1268658141883	25.8176209604196	71.8699289446197	32.8346791412465	0.2426215128738	0.34931981674978	0.31175419279126	0.377612959674818	0.678617122503132	0.482890732758848	0.3917917348879
4428	AT1G53510	Chr1	19970333	19974393	0.254776247579535	1.16959927739296	1.42671988261056	-0.604009068963027	0.379557	4060	110	43	51	71	55	14	20	50	90	56	51	69	74	0.0271069492360769	0.0105963528831937	0.0125677673730902	0.0174963035978314	0.0135534746180384	0.00344997535731888	0.00492853622474125	0.0123213405618531	0.0221729490022173	0.0137999014292755	0.0125677673730902	0.0170034499753573	0.0182355840315426	0.129127649088221	0.0344997535731888	31	30	NA	NA	NA	NA	NA	NA	NA	NA	NA	NA	NA	NA	NA	1433.66666666667	414.333333333331	0.000177709542603721	0.00282284620448825	0.0629540292776729	3	0.703621773713381	0.569643523461898	0.730379669192543	0.544325873112094	0.655924086872042	0.406907090256279	20.4920891811594	11.9401190251612	20.0947946290291	22.94235339379	16.3187412076084	12.857174556391	23.6304702395949	20.8200977059332	21.9709429778572	29.62994578875	54.9975147178781	14.6933923903509	3.16253699111062	3.03591875606405	3.08972080663416	3.38878553197698	4.00728799726384	2.68739789547547	0.351109849435446	0.492232900429032	0.3208196576375	0.503896535054093	0.250437983565337	0.626363546545418	0.361434476987904	0.389349658486056	0.468080513383328	0.870592131146831	0.266301684052047	22.8263798554471	18.1865782059181	20.6385525174475	19.6272885453313	78.426943629044	10.9928759705324	3.12791687834259	2.90068386081117	3.02716080818551	2.97692087064446	4.36216753705359	2.39724742394711	26.3441024435077	15.7627678235626	24.2056798561959	26.5339319464561	52.2974393624872	13.2592471824815	0.234175697413818	0.361676632350055	0.334042943740076	0.228511552853357	0.260323373150635	0.498971500562976	0.391960785777368
4429	AT1G53520	Chr1	19976385	19978048	0.349367352698477	0.983644159614133	1.34219464344772	-0.561668755642267	0.386651	1663	57	28	24	32	23	14	12	17	45	19	21	21	27	0.0343166767007827	0.0168573148705599	0.0144491270319085	0.0192655027092113	0.0138470800722456	0.00842865743527995	0.00722456351595424	0.0102347983142685	0.0270758122743682	0.0114388922335942	0.0126429861529199	0.0126429861529199	0.016255267910897	0.143287176399759	0.0343166767007827	12	32	AL1G62070.t1	652.166666666667	208.833333333333	24.5	24.5	0.037567084078712	0.11731843575419	0.0385405889348702	0.127579476769373	0.302090821430006	2.66666666666667	-1.66666666666667	-0.227272727272727	651.333333333333	212.666666666667	0.000536387951942391	0.00462528601699435	0.115968601719241	1	0.777845973036517	0.708483612629487	0.861024174557396	0.647988479332027	0.845507035888349	0.627801423360662	13.4300879919367	4.95636319180308	21.0275106949854	18.4807848625059	59.3053976743867	16.966467325188	21.565462135799	10.9718601078745	22.4478406303687	21.1966422954382	189.502252986974	20.6347587314815	3.07109305977045	2.39533382307378	3.11119442383244	3.05384278684352	5.24440091356512	3.02697697093757	0.708489606084332	0.546475297387359	0.599671964924625	0.794484939783832	0.853763820371107	0.735266033467148	0.725198848615732	0.584234158100233	0.619485484932799	0.924046365790332	0.471240657786864	19.9989354866898	10.750757802067	20.8860746227307	18.6345436069202	201.67878662551	12.9832196519853	2.99567904647194	2.37497624530468	3.03908265090986	2.9250170414545	5.30667626652633	2.56365772766567	21.539306991741	13.0992406957111	28.6341056433617	26.1904097252579	166.173426979101	16.9441741447492	0.431796893689448	0.566588983468827	0.303764492718772	0.390858697887232	0.428666798008943	0.749095755653497	0.668686876288563
4430	AT1G53530	Chr1	19978100	19980125	0.0956785870907966	0.112893337874903	0.208642889359018	-0.698139913044563	0.38321	2025	36	17	16	33	18	4	9	11	58	27	26	32	40	0.0177953534354918	0.00840336134453781	0.00790904597132971	0.0163124073158675	0.00889767671774592	0.00197726149283243	0.00444883835887296	0.00543746910528917	0.0286561264822134	0.0133465150766189	0.0128521997034108	0.0158180919426594	0.0197726149283243	0.104794859120119	0.0281759762728621	8	15	AL1G62080.t1	383.666666666667	120.333333333333	5	18	0.0130321459600347	0.149584487534626	0.0131466994543217	0.166838452665337	0.0787989773598103	6.75	-5.75	-0.434782608695652	385.666666666667	121.333333333333	0.000248086224090224	0.00093043959787008	0.266633346923467	1	0.628609592158137	0.69619831483195	0.617673075274933	0.564715574098545	0.455304640449978	0.547996284777849	8.08193462500849	7.66269523248129	9.11602371037606	8.19096294939762	11.1575546822273	9.00559201315789	10.2154981621877	14.0193452385258	10.3581260283935	11.2834410552917	77.9939490856709	11.5627378846154	2.32390599479342	2.64043817855623	2.33777133517941	2.42333625764239	4.3566312478557	2.44778767643148	0.215526572990841	0.369628935104872	0.535268299478453	0.499571359328564	0.128328456855385	0.610134146550635	0.651488035399274	0.398868273593258	0.530281112153218	0.859117772436647	0.379759800927183	9.64528897031591	12.2517652056714	10.0642045357215	9.25060647825521	448.688247523782	7.77200221529836	2.26646960654298	2.50567002503171	2.3089850232533	2.22468911459181	6.10632832035851	2.05052781655097	9.92304228533442	20.4195333371137	11.3907490463404	10.8538572609889	104.330089807891	10.8088102253317	0.272934986875248	0.632716404157586	0.100359947722009	0.245711599207543	0.393823127960586	0.65356214089652	0.182961479751778
4431	AT1G53540	Chr1	19980298	19981199	0.219764054808912	0.087662139159132	0.307633861124172	-0.693064388380936	0.438402	901	26	7	8	11	11	6	9	4	39	7	11	8	10	0.0289210233592881	0.00778642936596218	0.00889877641824249	0.0122358175750834	0.0122358175750834	0.00667408231368187	0.0100111234705228	0.00444938820912125	0.0433333333333333	0.00778642936596218	0.0122358175750834	0.00889877641824249	0.0111234705228031	0.103448275862069	0.0278086763070078	17	16	NA	NA	NA	NA	NA	NA	NA	NA	NA	NA	NA	NA	NA	371.666666666667	102.333333333333	0.000591293421010525	0.000856633281685329	0.690252682976806	2	0.985268189334265	0.97007852314706	0.961619733015744	0.965804179293697	0.988609746774715	0.999724376704983	53.5246651013998	25.288176274357	314.086650309617	4.72512630451584	12.7227522261909	132.619341512218	581.87470417804	127.827770049013	1406.82424735402	45.8311093549679	294.731312090625	1406.56488036	6.36625513963686	4.850683811367	7.24909013627303	3.82496310409689	5.68606413483112	7.24890575581019	0.93545833481079	0.845448838214285	0.93809341432982	0.731794726330479	0.80193439827043	0.95792677921289	0.911818448087195	0.961176261337154	0.945008613697589	0.543225369451304	0.999768977391844	940.165096948046	53.3786268628692	809.835661443661	56.5243160301181	43.9374160109095	1981.38641819068	6.84605549489313	3.97741041983265	6.69683133997552	4.03467091778332	3.78276625801081	7.59155208986251	1425.5164182929	101.955839089554	2705.90380174095	31.9152842526406	192.352614143124	1470.77349568566	0.999777257914872	0.925675292294309	0.990347538672236	0.97926500391275	0.88635916390063	0.999700063756306	0.941622350330925
4432	AT1G53541	Chr1	19981384	19981495	0.111134515740601	0.0127075237866639	0.127664082617452	-0.697681097261008	0.441441	111	2	0	2	3	2	1	2	1	7	0	0	1	2	0.018348623853211	0	0.018348623853211	0.0275229357798165	0.018348623853211	0.00917431192660551	0.018348623853211	0.00917431192660551	0.0636363636363636	0	0	0.00917431192660551	0.018348623853211	0.100917431192661	0.0458715596330275	2	10	NA	NA	NA	NA	NA	NA	NA	NA	NA	NA	NA	NA	NA	86.6666666666667	24.3333333333333	0.00128232133546848	0.000522227004931393	2.45548645198258	1	0.922915064149689	0.948037783542002	0.915208726676449	0.94754852231136	0.963620035643361	0.743698879652012	25.054703465738	23.2839889994907	16.5186209120681	15.5993590237958	10.2087636972133	55.6553811071429	103.835213295135	99.2382683948195	64.2202678021466	129.979216393939	182.807449548077	136.912331467593	4.64280515496662	4.59752371000974	4.16231885872658	4.86737456378162	5.20843341064088	4.91934080469936	0.607184391788598	0.994668614312511	0.652390277470331	0.75251348926387	0.627736653677854	0.764870026736773	0.646941128098897	0.85221644167458	0.676227161783998	0.889305163611247	0.818055395370449	65.7093248026264	64.6124124031675	36.8923099341431	25.0963050349432	313.91976123463	15.9564472776318	4.18524084544421	4.16840653479545	3.60800312645884	3.2227206255381	5.74913741578366	2.76986296559009	100.912039409666	134.443725811009	83.3222334487878	198.193530348263	156.296354155612	103.395967027424	0.522265662452908	0.745427102286259	0.590348148537554	0.839567108935561	0.919860639180343	0.693928782648316	0.537020285636718
4433	AT1G53542	Chr1	19981627	19981813	0.0253317445045125	0.0216612314363466	0.0573105718176615	-0.736987397160053	0.327957	186	4	1	2	3	2	3	3	1	6	3	3	1	1	0.0217391304347826	0.00543478260869565	0.0108695652173913	0.016304347826087	0.0108695652173913	0.016304347826087	0.016304347826087	0.00543478260869565	0.0324324324324324	0.016304347826087	0.016304347826087	0.00543478260869565	0.00543478260869565	0.114130434782609	0.0326086956521739	9	8	NA	NA	NA	NA	NA	NA	NA	NA	NA	NA	NA	NA	NA	149.333333333333	36.6666666666667	0.000169632217664146	0.000590760857354907	0.287141938319447	1	0.864863199791014	0.904126457527874	0.924445181108495	0.923753084263197	0.902145964386423	0.721429273239837	46.4866946925051	61.3423475459823	36.7595565439205	113.868725173603	27.1271231549958	68.5837370639098	69.2282095663749	115.624098972412	52.2417866866071	173.907511576191	248.72532062069	86.5844928261905	4.23740843224912	4.7503444031312	3.95588268588805	5.15852361523008	5.51634915753154	4.46112073286187	0.425752424540994	0.969137716667866	0.845408735752306	0.778195416879472	0.354739358551797	0.731536814849481	0.755060278232015	0.7983042849314	0.89710065812392	0.673552483643617	0.373894351856922	49.3858625789542	91.3941142363723	43.0503786130615	54.7859110004539	755.252325895771	40.6831398981658	3.89966420062356	4.51518108072329	3.76237102556356	4.00343306236661	6.62705189989894	3.7058137535057	47.9158802727567	152.218523336377	52.205927573211	47.4696368519451	239.924041843671	70.5789817828719	0.504511283659375	0.632151745232989	0.579540153758744	0.545038036387267	0.94225545781441	0.836775041473311	0.408072049649143
4434	AT1G53550	Chr1	19983410	19984637	1.10840215286507	1.12062848022958	2.23637521894251	-0.565096744869358	0.383048	1227	35	16	14	20	14	6	7	7	40	19	17	10	26	0.0285714285714286	0.0130612244897959	0.0114285714285714	0.0163265306122449	0.0114285714285714	0.00489795918367347	0.00571428571428571	0.00571428571428571	0.032626427406199	0.0155102040816327	0.0138775510204082	0.00816326530612245	0.0212244897959184	0.130612244897959	0.0253061224489796	30	43	NA	NA	NA	NA	NA	NA	NA	NA	NA	NA	NA	NA	NA	967.333333333331	259.666666666669	0.00114583268731744	0.00431564241423456	0.265506864873251	5	0.996262241832601	0.987292501118573	0.97245782766094	0.920784349604482	0.870867578042388	0.914301550520751	0.299377454285814	0.0129309674394457	0.0362511075441413	0.00197404244524814	0.0339534055079195	0.0375817208646617	19.4303251641791	5.84592233333333	22.8573543333333	NA	59.168507	NA	2.96683499841036	1.76574438116347	3.12927291821905	NA	4.08038942398899	NA	0.757094718397788	0.991796458104657	0.93395438411163	0.848554564861506	0.916742769523972	0.95054952543902	0.88878618730756	0.990823085588453	0.774469749596721	0.668588458169007	0.903387922861566	5.15468969165981	NA	22.2896161928781	NA	51.879455867512	NA	1.63990692005279	NA	3.1041209284464	NA	3.94892287110319	NA	5.09328839584612	5.05833882877166	22.7545878855264	NA	33.8052079771447	NA	0.987298208863707	0.54954152927381	0.996169188649587	0.754296004062361	0.657556833962029	0.938858650569703	0.651683952234002
4435	AT1G53560	Chr1	19984541	19986112	1.06231667443744	0.187912878574637	1.25249345186353	-0.484083888683351	0.361553	1571	43	23	15	22	22	7	4	12	27	20	31	12	41	0.0274059910771192	0.0146590184831103	0.00956022944550669	0.0140216698534098	0.0140216698534098	0.00446144040790312	0.00254939451880178	0.00764818355640535	0.0171974522292994	0.0127469725940089	0.0197578075207138	0.00764818355640535	0.0261312938177183	0.140854047163799	0.0197578075207138	9	20	AL1G62150.t1	346	113	13	10	0.0375722543352601	0.0884955752212389	0.0385460318423989	0.0941674004923228	0.409335201363464	1.70940170940171	-0.70940170940171	-0.124437781109445	347.666666666667	114.333333333333	0.00305556090442217	0.00164355287383064	1.85911932197262	1	0.569580500327721	0.844499760508783	0.723308946599122	0.787229321681342	0.847862277401095	0.793880117247292	42.4036276603097	21.626374168924	49.3631803368503	39.3859788291376	41.3262447771153	47.0474414360902	47.5812368489241	39.2858813009018	50.7215401167964	44.927770112696	318.844547365549	59.2407804380952	3.86243849968037	3.6708651998979	3.92635067474675	3.80505609159663	5.7647036716759	4.08161016348728	0.278955827772538	0.505847628017764	0.639426514685456	0.538449671326121	0.251003883096805	0.434335993471943	0.528954430416285	0.703928359965595	0.709639186608687	0.949716121544346	0.607461160551345	43.1954684189455	29.9780258238162	48.8867582650863	34.8832445204246	470.749611093346	20.7475585439577	3.76573559203832	3.40046464073362	3.88950656768499	3.55200661422232	6.15432634139427	3.032428579222	44.6616272441457	49.1890977732757	48.5513285612175	54.3575248806751	278.731735313225	52.8440654157784	0.542816738837494	0.858107568195688	0.799961013372261	0.828524331581319	0.430243706029504	0.71697152571586	0.318665425373018
4436	AT1G53570	Chr1	19987116	19991214	0.143040963558452	1.69575397146503	1.8393255664474	-0.56876517536604	0.403612	4098	84	44	63	68	55	30	15	69	74	71	71	57	109	0.0205078125	0.0107421875	0.015380859375	0.0166015625	0.013427734375	0.00732421875	0.003662109375	0.016845703125	0.0180619965828655	0.017333984375	0.017333984375	0.013916015625	0.026611328125	0.146728515625	0.032958984375	33	30	AL1G62160.t1	1385.83333333333	420.166666666666	32.5	45.5	0.0234515935057125	0.10829036096787	0.023826072011965	0.116952960599073	0.203723547398199	1.27272727272727	-0.272727272727273	-0.0595238095238095	1402.33333333333	427.666666666665	0.00010200211330529	0.00396513009695643	0.0257247835029638	1	0.633264829052707	0.608195292761812	0.52280585699226	0.642379432482548	0.744630463375963	0.760956910461021	14.4157031595857	10.1168450833882	16.6546703924153	15.5334804001546	8.19441925850304	13.0832254492481	17.4587901105572	19.8848822219215	18.2756283278044	22.068395957274	47.9805969111468	16.2517021601942	2.85984325308246	2.98995975568116	2.9055683868672	3.09414653784819	3.87079669816673	2.78819765160967	0.365814835790949	0.508686749738818	0.64927498192973	0.593519803060657	0.243628207951639	0.540905905686341	0.393099351751761	0.55176067681068	0.528628069420252	0.93241695118001	0.535080758104416	16.0285913864157	17.2257835422066	16.7923614911277	14.1558373426393	81.7022460463365	9.63148680608349	2.77437408917431	2.84640730452736	2.82092410986688	2.6501270720696	4.4030814928753	2.26503760704772	18.6561347534732	17.6864111425657	18.3957119700494	19.4902903046988	51.1758507386851	15.4791840853751	0.144917869829395	0.552564371944802	0.616165847096877	0.559307186931767	0.612902529329085	0.719519878923392	0.400847472672525
4437	AT1G53580	Chr1	19991270	19993458	1.34050071401211	0.624711588124605	1.96608307334143	-0.392655633456728	0.376143	2188	60	32	36	54	33	8	8	21	51	16	20	21	47	0.0274473924977127	0.0146386093321134	0.0164684354986276	0.0247026532479414	0.015096065873742	0.00365965233302836	0.00365965233302836	0.00960658737419945	0.0233196159122085	0.00731930466605672	0.00914913083257091	0.00960658737419945	0.0215004574565416	0.133119853613907	0.0297346752058554	14	21	AL1G62170.t1	672.999999999999	209.000000000001	10.5	26.5	0.0156017830609213	0.126794258373205	0.0157663463566655	0.138897374159665	0.113510758947407	3.78571428571429	-2.78571428571429	-0.316216216216216	674.333333333333	210.666666666667	0.0019878903321979	0.00296540310818641	0.670360912049377	1	0.75059449277586	0.806811934742235	0.810234663442848	0.757500188141181	0.673660707825521	0.625207882150979	48.681938877533	46.1581473679692	59.2475500145217	48.6913302751598	37.2609789270156	59.0526062095865	52.0566001694951	68.7146570852123	61.0139385547136	51.5473866696993	158.058176300253	64.3020535901639	3.95233159143111	4.22996252560234	4.1111023389679	3.94250151411875	5.06296316968833	4.16359156837221	0.306283975440191	0.543999692025967	0.591738319126448	0.604383663582361	0.596147809458065	0.768363354588239	0.512504506888942	0.73565596481227	0.62964635925908	0.952342173576823	0.723882245827614	50.3709937327171	49.3689421017926	56.6522339946861	35.4998292651763	318.584861598082	38.3506689183184	3.91941548822519	3.89932152408479	4.03693142173065	3.56952788703815	5.76388888096125	3.64677197012056	47.5018442708066	47.3567372385135	53.3505039474423	54.7815249410409	143.876226391407	55.5940604742525	0.48978286656068	0.77142702360201	0.79805916388733	0.821152806695714	0.630620997047446	0.680503952137079	0.288193172250817
4438	AT1G53590	Chr1	19996204	20000782	2.13631415034246	1.10671864026786	3.29185045001606	-0.481302600473911	0.379423	4578	79	38	68	74	41	27	17	52	100	51	56	65	132	0.017263986013986	0.0083041958041958	0.0148601398601399	0.0161713286713287	0.00895979020979021	0.00590034965034965	0.00371503496503497	0.0113636363636364	0.0218483722962639	0.0111451048951049	0.0122377622377622	0.0142045454545455	0.0288461538461538	0.120192307692308	0.0327797202797203	27	49	NA	NA	NA	NA	NA	NA	NA	NA	NA	NA	NA	NA	NA	1778.00000000001	477.999999999993	0.00120152651875278	0.0023153109629035	0.518948226827388	2	0.673684992338384	0.617407231326647	0.569078099441926	0.746222623067631	0.503416003490609	0.399831826815811	8.46354252870619	8.59488065691161	10.2562237792866	11.0816381427016	7.34647965369031	9.59697244266917	10.9143165324464	14.6835240644506	11.5698990442858	14.4980051452762	38.5945924733703	11.498664008216	2.39007537076664	2.68672605326313	2.44840681552239	2.67401106377421	3.65311217529361	2.44223085542196	0.346022152128224	0.511983434436554	0.435605418356325	0.384076046037596	0.523259156605519	0.487766774918465	0.461045122807692	0.54209245294699	0.481593262932852	0.913911718988761	0.24485596492574	10.1217568786085	12.5559171064447	10.9989259273704	11.2730893207766	69.5811060476118	8.11078029137919	2.31468725339736	2.53019203705004	2.39779762506466	2.42241840945659	4.24249306565396	2.09319407698605	10.793816383365	15.5499532630807	11.8862705138	13.5401777511776	45.0325364099822	10.5470222662605	0.225176621107689	0.290162643869872	0.397011253079339	0.441835065844885	0.663903502145697	0.528087169564666	0.368397993639798
4439	AT1G53600	Chr1	20001235	20004055	7.84590496329553	8.41257566778981	16.275937246109	0.0417073922205447	0.393262	2820	47	32	44	45	17	4	8	26	60	33	32	38	60	0.0166784953867991	0.0113555713271824	0.0156139105748758	0.0159687721788502	0.00603264726756565	0.0014194464158978	0.0028388928317956	0.0092264017033357	0.0212841433132316	0.0117104329311568	0.0113555713271824	0.0134847409510291	0.021291696238467	0.105039034776437	0.0319375443577005	50	83	AL1G62190.t1	1702	448.999999999995	48.5	72.5	0.0284958871915393	0.161469933184857	0.029051345980838	0.181833892905097	0.159768597133872	2.48144329896907	-1.48144329896907	-0.223233704094948	1704.66666666667	449.333333333329	0.00460260361554293	0.0187223494090279	0.245834724851548	1	0.656378364298866	0.638867823678242	0.733459612928565	0.666578223022072	0.398517217813327	0.425857377587313	0.408200652127278	0.292531128009775	0.431795372026676	0.463233573433606	0.731210453017447	0.68396494924812	24.4676285	14.2102747857143	NA	NA	96.0704105	NA	3.19735095816876	2.65396527941073	NA	NA	4.56508136533851	NA	0.351841351907371	0.666046716216118	0.418096452130512	0.62701249815978	0.424212219399215	0.616320770526767	0.50680585073382	0.597132703448415	0.417411501591824	0.946305944378785	0.289295359426422	86.7481422206922	13.1022012012784	NA	NA	114.811269378914	NA	4.46300900327422	2.57278024672348	NA	NA	4.74328964438911	NA	NA	7.4981089587547	NA	NA	97.2997247644002	NA	0.287515704957651	0.362271812685489	0.191994628537103	0.155502609141794	0.456468062374496	0.289264615685747	0.252648427056064
4440	AT1G53610	Chr1	20008995	20009320	0.26138924750496	0.0884554346849283	0.560058109757678	-0.526333522129606	0.476923	325	17	10	9	9	12	4	6	10	11	3	10	5	4	0.0526315789473684	0.0309597523219814	0.0278637770897833	0.0278637770897833	0.0371517027863777	0.0123839009287926	0.0185758513931889	0.0309597523219814	0.0339506172839506	0.00928792569659443	0.0309597523219814	0.0154798761609907	0.0123839009287926	0.244582043343653	0.0619195046439628	5	10	NA	NA	NA	NA	NA	NA	NA	NA	NA	NA	NA	NA	NA	212.666666666667	72.3333333333334	0.00122910304469417	0.00122288619380085	1.00508375262132	1	0.998066404570242	0.925284472806964	0.996252676435967	0.975232595052671	0.993621598529101	0.985209231064647	1.2705196921203	8.03063662480016	8.06107153712595	0.265899874132209	0.00187626741693462	0.950557312030075	99.0555036421053	24.3833729284501	24.5984482928165	25.6345143333333	NA	61.54440775	4.59568033588265	3.19390146265659	3.20268336342106	3.24393965960402	NA	4.1197589914759	0.745846915464759	0.978531499334733	0.911590408197521	0.982810240405001	0.884497708672505	0.998946735142834	0.80340780727811	0.861477137576921	0.974191883632723	0.00554965015535414	0.44152337140385	127.712964368239	20.3527426049708	18.9642261737336	25.2010770184767	NA	NA	4.84978527995469	3.01321567455075	2.942554371447	3.22688673243254	NA	NA	6.01725345985979	23.1868308108724	10.2601664661139	NA	NA	60.8142794162637	0.52394303758696	0.945183270062109	0.516595788663311	0.857602667963371	0.625564105952283	0.982515989759873	0.640873379025241
4441	AT1G53620	Chr1	20011428	20011972	0.0452444553876506	0.191025885912645	0.236573498872748	-0.668940241929717	0.402574	544	22	19	9	11	18	5	10	11	16	4	10	6	9	0.040590405904059	0.0350553505535055	0.0166051660516605	0.0202952029520295	0.033210332103321	0.00922509225092251	0.018450184501845	0.0202952029520295	0.0294659300184162	0.00738007380073801	0.018450184501845	0.011070110701107	0.0166051660516605	0.201107011070111	0.0461254612546125	6	12	AL1G62240.t1	224.5	78.5000000000001	8	3	0.0356347438752784	0.0382165605095541	0.0365091088460456	0.0392246245521367	0.930770128787807	0.75	0.25	0.0606060606060607	227.666666666667	78.3333333333334	0.000198731136402565	0.00243862833079972	0.0814929991145445	1	0.997879071486365	0.887274795949263	0.994823577838756	0.967499600147073	0.95942139968475	0.927977564698338	31.9462053593115	3.36090791482916	2.68461439874264	0.788410879448972	0.00499415594855305	0.109394556390977	369.872986548753	16.0661299731044	13.6728246529745	11.92193971875	NA	7.700219	5.91315966710638	2.77671332766689	2.61541026091753	2.47838037648148	NA	2.04124877001363	0.685454092922221	0.628510312936534	0.904748401463135	0.90514338283316	0.727595988590514	0.997966649650627	0.905663679094689	0.736163363437372	0.900798987674553	0.925624787649582	0.351489812847652	507.830454373937	16.4367892056283	9.71103428308726	10.1993507178757	NA	NA	6.23014764063874	2.79952206675986	2.2732627939414	2.32232406315393	NA	NA	10.5973464377167	13.3645139661136	12.7300752239628	5.6682648756164	NA	7.72674694902784	0.650538050950466	0.676027889762377	0.406325664378204	0.640516366664827	0.623056080674532	0.923928324683353	0.675395129397512
4442	AT1G53625	Chr1	20014378	20015038	0.405019290396877	0.0247556188141704	0.430028900913793	-0.524767526072511	0.351515	660	20	26	5	21	23	5	4	12	11	6	8	5	20	0.0303951367781155	0.0395136778115502	0.00759878419452888	0.0319148936170213	0.0349544072948328	0.00759878419452888	0.0060790273556231	0.0182370820668693	0.0166919575113809	0.00911854103343465	0.0121580547112462	0.00759878419452888	0.0303951367781155	0.214285714285714	0.0212765957446809	3	9	NA	NA	NA	NA	NA	NA	NA	NA	NA	NA	NA	NA	NA	206	64.0000000000001	0.00196611306017901	0.000386806543971412	5.0829363950066	1	0.998766170457202	0.839288781063444	0.938708567901042	0.866355469863594	0.908920144417262	0.935548257253922	920.085225902296	42.8480320745538	52.6687809438909	19.0785105760505	0.113940862808146	4.14847719736842	1973.38874379813	90.933525381117	79.0846138395029	56.476598458032	9.16674075	19.5721436666667	7.58750751844315	4.5101287492614	4.37051834054968	4.03382636576994	2.21558179778994	2.97410731381822	0.659539941938073	0.764781364153577	0.813983524580064	0.874151481792807	0.723289884513236	0.997893940575906	0.792110744151102	0.936716177376313	0.876356542138062	0.950384198401495	0.457277156360401	3126.41219078387	62.1462577360511	76.9277189620029	69.3776291055324	6.61753985398195	10.5845933130312	8.04764136114481	4.12949060272549	4.34286626620586	4.23956446836521	1.88972367761431	2.35939948278412	30.5486112625975	64.657544268884	37.3972266183417	25.6019572323574	7.10198263135798	19.1423107152379	0.41554954890766	0.762071754014904	0.709431314526396	0.925625097215275	0.759301673193612	0.930538395711534	0.657485415189593
4443	AT1G53633	Chr1	20017388	20017932	1.64034026666921	1.79026193637914	3.43657672078154	0.0914247555937236	0.404412	544	13	9	2	10	11	5	10	5	26	2	5	2	14	0.0239852398523985	0.0166051660516605	0.003690036900369	0.018450184501845	0.0202952029520295	0.00922509225092251	0.018450184501845	0.00922509225092251	0.0478821362799263	0.003690036900369	0.00922509225092251	0.003690036900369	0.025830258302583	0.136531365313653	0.025830258302583	9	18	NA	NA	NA	NA	NA	NA	NA	NA	NA	NA	NA	NA	NA	250	86.0000000000001	0.00656136106667686	0.0208169992602225	0.315192453276127	1	0.921713818656577	0.835415212763169	0.890941617808045	0.879605150031251	0.89687966821147	0.639320106722543	2.74578841544388	13.327189655419	8.24897081711477	3.42496478176645	0.0823343017148982	0.365119832706767	14.7521530999017	27.5122842859648	14.2214828149936	15.1790949625362	7.20033666666667	7.16787166666667	2.69138904500751	3.31463260623901	2.65475369566113	2.71991914980383	1.97412778418809	1.96960877186652	0.634824785063096	0.621972399678339	0.927340587778079	0.940791698931084	0.714935345792757	0.795556253510372	0.646837561283729	0.799982319619069	0.564534624175107	0.932347695298625	0.645006978153745	13.4347939868057	19.2455142271122	13.4327047479034	11.738188413125	5.4292399789614	5.05563445140444	2.59784790788258	2.95727800641574	2.59769238622965	2.46284749355997	1.69179915710744	1.62050335427122	8.94742327581224	33.035750947619	11.1059656833803	20.1487032778071	9.07095439314059	5.73463668501261	0.355755781281117	0.687292174419093	0.387854960667554	0.556211143153872	0.734130024436901	0.569887435836158	0.64366368207393
4444	AT1G53635	Chr1	20019286	20019835	1.74752749753512	0.15085293603457	1.9054210035722	-0.214027797955269	0.367942	549	10	16	1	10	6	4	6	8	22	1	3	3	21	0.0182815356489945	0.0292504570383912	0.00182815356489945	0.0182815356489945	0.0109689213893967	0.00731261425959781	0.0109689213893967	0.0146252285191956	0.0401459854014599	0.00182815356489945	0.00548446069469835	0.00548446069469835	0.0383912248628885	0.144424131627057	0.0182815356489945	8	14	NA	NA	NA	NA	NA	NA	NA	NA	NA	NA	NA	NA	NA	184	56.0000000000001	0.00949743205182129	0.00269380242918875	3.52566021505946	1	0.970099534733605	0.774504867443141	0.940046881578183	0.955904975829643	0.884332067275345	0.695097619887842	0.754191572741009	26.548162152555	11.3441386407504	1.06308492384084	0.0657335428724544	0.0973093759398496	14.0761974931987	60.13787035372	22.1834638814447	30.8120904447181	13.85265675	9.786324	2.64448524985244	4.0966397654555	3.09934714111939	3.42790715985958	2.62847703734234	2.28098590084124	0.751426508217518	0.783114438601982	0.920328918965549	0.96045661362329	0.962556508775943	0.901205176071805	0.807769138981164	0.79903068467878	0.792434231168623	0.827681015640286	0.727906198980682	11.5482829416377	36.4771102354483	20.0030754917903	20.744524476002	8.97944258270704	NA	2.44653676285469	3.5966849470314	2.99588603632141	3.03228233117947	2.19493780719228	NA	13.6070479052385	52.5903311565586	14.1877135253602	20.3530640323658	15.9267253902463	9.39801455237797	0.919473823600106	0.815982157003389	0.43992961356987	0.880858519763292	0.873657153702655	0.576209575896767	0.726377929674258
4445	AT1G53640	Chr1	20020884	20025541	0.872401173218913	0.766722731153396	1.69003911466526	-0.422935631579137	0.343139	4657	114	84	40	91	75	44	34	46	118	57	53	37	98	0.0244897959183673	0.0180451127819549	0.00859291084854995	0.0195488721804511	0.0161117078410312	0.00945220193340494	0.00730397422126745	0.00988184747583244	0.0253436426116838	0.0122448979591837	0.0113856068743287	0.0079484425349087	0.0210526315789474	0.142212674543502	0.0238453276047261	9	23	AL1G62300.t1	366.666666666667	113.333333333333	39.1666666666667	24.8333333333333	0.106818181818182	0.219117647058824	0.115234317612966	0.259149575539118	0.444663346923258	1.62033096926714	-0.620330969267139	-0.106770833333333	665.333333333333	207.666666666667	0.00131122420824486	0.00369208377762469	0.355144760308889	1	0.956949251518776	0.878186213560415	0.906245779309727	0.949579785549189	0.965553003569203	0.674600926352482	0.0133143955682646	0.601747085897702	0.320289635906329	0.0548646999093558	1.63105288830832	2.05919207894737	13.61805	7.62830595959596	7.115663	NA	47.7561454032258	11.7301251666667	2.61139611866514	2.03186579700143	1.96229841061583	NA	3.86610775818966	2.46216033325352	0.757192351709765	0.970297212536622	0.968256368219152	0.607478240897824	0.905647074472777	0.66697415525199	0.790682582360326	0.878895409788052	0.54747114542481	0.902509301287265	0.461288602190351	NA	8.28353687634652	6.97359853773184	NA	46.6218659823754	NA	NA	2.11427003616979	1.94213138102894	NA	3.84206965816859	NA	NA	6.65210598227812	NA	NA	44.7555613373874	10.8497513187407	0.200488025018276	0.68282458085265	0.595261386320286	0.906177214358536	0.976840692610103	0.626094677615723	0.745162082792145
4446	AT1G53645	Chr1	20026015	20028756	1.39227567970549	0.860739942411758	2.25422859581682	-0.546888128685686	0.42977	2741	67	47	33	51	49	16	16	50	95	29	72	48	63	0.0244614822928076	0.0171595472800292	0.0120481927710843	0.0186199342825849	0.017889740781307	0.00584154801022271	0.00584154801022271	0.018254837531946	0.0346715328467153	0.0105878057685287	0.0262869660460022	0.0175246440306681	0.0230010952902519	0.16210295728368	0.0354143848119752	21	49	NA	NA	NA	NA	NA	NA	NA	NA	NA	NA	NA	NA	NA	1209.66666666667	362.333333333332	0.0011509581259621	0.00237554721916769	0.484502314530021	1	0.673879222639939	0.622562756642099	0.790520253356928	0.747180507441566	0.55060659242297	0.400375111444125	8.56299426275463	8.85382259525903	11.1795729950871	10.9424744953193	10.8167497825771	14.2175076484962	11.8861528927667	15.9122159738878	13.0760956622452	15.5474746848817	55.6055782796657	17.7880253985507	2.47537410012665	2.76708711447915	2.57078580469978	2.74389822575092	4.01828352499491	2.8785255004949	0.244564452829558	0.610229756800454	0.154088662820165	0.509674011064136	0.187960269643111	0.608549001782781	0.40161821290785	0.558924110529954	0.584795976016833	0.914197241318474	0.27242089945605	11.5614490372914	12.7483383459918	11.7333032196374	11.7964462895345	114.401538310084	10.2164881502635	2.44767620463533	2.54540093730672	2.46243122742447	2.46779832420941	4.73971452562176	2.32400290050405	12.1171947284001	16.1703208347418	14.9999617693605	14.89244536488	55.26037947336	15.1631675514243	0.365279090930149	0.228805751801335	0.260817305536246	0.335620878669639	0.605695038834487	0.570735776548492	0.306986791684704
4447	AT1G53650	Chr1	20028922	20031619	0.82129111234948	0.260380818515895	1.08749480606553	-0.605653492188736	0.356322	2697	91	29	40	33	34	9	14	34	48	31	45	33	69	0.0337662337662338	0.010760667903525	0.0148423005565863	0.0122448979591837	0.0126159554730983	0.00333951762523191	0.00519480519480519	0.0126159554730983	0.0178041543026706	0.0115027829313544	0.0166975881261596	0.0122448979591837	0.0256029684601113	0.139146567717996	0.0322820037105751	18	25	AL1G62320.t1	722.166666666666	210.833333333334	14	19	0.0193861066235864	0.0901185770750986	0.019641056968058	0.0960097874145566	0.204573486693088	1.88492063492064	-0.884920634920635	-0.157152924594785	731.999999999999	213.000000000001	0.00112198239392006	0.00122244515735162	0.917818183640067	1	0.537804640180612	0.611196049432695	0.663722311022012	0.69193946003296	0.501162457852497	0.429627028928697	5.439059666667	4.22471764498303	5.8436989784821	6.76831092811635	14.3461604209271	9.02812361090226	7.95872938552608	11.0689116753659	8.20015399158503	10.1244843596781	74.6682405446473	11.0134513205742	2.07426936218097	2.40414042891243	2.10415293355546	2.31495668425656	4.31305484168773	2.39911737305448	0.566196678869376	0.562021051325964	0.468910257667855	0.720681242239507	0.454374553471243	0.448741331022447	0.560479162498271	0.572931574795925	0.610119077048557	0.855464635969117	0.26845175518276	7.59601246903581	11.0237978802142	7.57245377813731	8.38948389946419	141.838470762703	7.80187025369875	2.02762343447526	2.40005637957984	2.02451715999007	2.12697900481641	4.95468888028301	2.05436348106907	7.78110414697022	15.3217002813377	8.76382585476275	10.7150329707706	71.2489970791137	10.1784681692593	0.214228282538648	0.74035729794337	0.485183927250036	0.715791549495983	0.521812134188329	0.533453364536217	0.367514668481152
4448	AT1G53655	Chr1	20032702	20033724	0.118494744295415	0.101013886330627	0.366756755208921	-0.613334481220663	0.303327	1022	20	0	10	11	6	3	0	5	14	14	7	3	14	0.0196078431372549	0	0.00980392156862745	0.0107843137254902	0.00588235294117647	0.00294117647058824	0	0.00490196078431373	0.0137120470127326	0.0137254901960784	0.00686274509803922	0.00294117647058824	0.0137254901960784	0.0784313725490196	0.0127450980392157	4	10	NA	NA	NA	NA	NA	NA	NA	NA	NA	NA	NA	NA	NA	113.666666666667	27.3333333333333	0.00104247575626465	0.00369562998770587	0.282083368663157	2	0.94775501330387	0.963474607375728	0.983347629174053	0.975102506876515	0.970117313437885	0.933264469859294	2.72612974203068	0.093499860125448	0.260492169709738	0.36394277742616	38.2020019504168	0.300465672932331	45.7947581148128	24.7396166458333	11.6579770235043	8.99580106333333	2296.38597302509	16.016445	3.82416963292841	3.20840587152631	2.45599066874342	2.19675791995008	7.73909185002935	2.77361600690216	0.989816886447029	0.86889196244195	0.821624568931047	0.962508934348436	0.893507809628158	0.870217516168443	0.993916632142048	0.834448389918261	0.739657628708918	0.97503270627236	0.487107533072619	26.39637003162	24.3013412984285	9.69406113947796	9.22546038299542	2290.15175839322	9.2380666475669	3.27322650189617	3.19053154628937	2.27151344434346	2.22196709469709	7.73637336439323	2.22333262648411	12.6019388225476	33.6682982208193	9.14034694940344	7.368602507196	1475.40806415948	13.3475550651394	0.440811237006637	0.441536082782865	0.624973759183389	0.707525789298132	0.927305149173835	0.932354651274133	0.974789879666661
4449	AT1G53660	Chr1	20033884	20036189	1.05515303666261	0.740848027268217	1.91288691464456	-0.559130488254812	0.332321	2305	47	14	19	52	23	7	8	9	37	23	38	18	69	0.0204081632653061	0.0060790273556231	0.00825010855405992	0.0225792444637429	0.00998697351280938	0.00303951367781155	0.00347372991749891	0.00390794615718628	0.0160590277777778	0.00998697351280938	0.0165002171081198	0.00781589231437256	0.0299609205384281	0.122448979591837	0.0195397307859314	22	38	NA	NA	NA	NA	NA	NA	NA	NA	NA	NA	NA	NA	NA	813.999999999999	239.000000000001	0.00129625680179682	0.00309978254087119	0.418176689721115	2	0.842717818800173	0.746985353203649	0.753496659989675	0.881943247542933	0.897444204891988	0.77765251064782	0.111657928477432	1.1899529269025	0.358747228923985	0.175229633657911	0.0132627151661308	0.17776287406015	7.55448203703704	18.465815354473	NA	8.084999	NA	NA	2.02214103441176	2.91592120408421	NA	2.09001036934322	NA	NA	0.7773053847199	0.74404293305861	0.920724745477293	0.893362138931964	0.904536844030583	0.731414448657366	0.576291761420731	0.434906654101096	0.406606000705061	0.657957344888026	0.509900188584297	11.3370629445465	13.4018927609589	NA	NA	NA	NA	2.42807726515434	2.59539594779974	NA	NA	NA	NA	6.20541516628474	23.8949133006313	NA	NA	NA	NA	0.440113691570726	0.500581151873468	0.409352170142957	0.80367538962074	0.94578157431777	0.695236789981591	0.781127387992122
4450	AT1G53670	Chr1	20036630	20038261	0.0563337397467225	0.456853795563521	0.513550391314636	-0.640111048726232	0.351931	1631	44	14	17	32	22	8	4	14	27	20	27	22	36	0.0270104358502149	0.00859422958870473	0.0104358502148557	0.0196439533456108	0.0135052179251074	0.0049109883364027	0.00245549416820135	0.00859422958870473	0.0165644171779141	0.0122774708410068	0.0165745856353591	0.0135052179251074	0.0220994475138122	0.133210558624923	0.0263965623081645	15	14	AL1G62340.t1	467.333333333334	135.666666666666	13	21	0.0278174037089871	0.154791154791155	0.0283463971215452	0.173370646664954	0.163501709584816	1.50769230769231	-0.507692307692308	-0.100405679513185	472.000000000001	136.999999999999	0.000119351143531192	0.00333469923768995	0.0357906770668379	1	0.773621789055119	0.717681565041549	0.818175307946064	0.710027846425459	0.619271283445165	0.313337405446913	90.6238040090923	26.1807353759936	92.560507425739	91.9429369358782	41.2836659174497	36.5235633045113	95.3911370510904	47.2783173676606	93.2583892962967	94.3996279870764	164.412889929404	39.8899352263374	4.55798567111008	3.85605178379409	4.53537402012119	4.54753713232882	5.10238088544512	3.68612404210896	0.439515530159798	0.499751883521876	0.525129806449199	0.503273294519239	0.625836191361321	0.55219854421556	0.74262396051588	0.670866460385466	0.495996393808868	0.94628663744904	0.346527535355859	86.188261348156	42.5594842840531	92.8033136871088	73.4037418125779	321.466160985646	27.8140594534238	4.45653398914068	3.750902727574	4.53048234698987	4.29597491269411	5.77289228459426	3.32554162859004	94.1216964498976	21.5904971932022	108.252209537148	97.9328570340944	138.790091878386	37.8071395019765	0.461397757654781	0.744888351367586	0.447004602528626	0.565143402528331	0.572000942736564	0.34774952240221	0.474991597495379
4451	AT1G53680	Chr1	20038319	20039164	0.786611523980477	0.0783429701922168	0.865222534992166	-0.625550117517256	0.411834	845	23	8	7	9	6	4	2	7	18	8	7	21	19	0.0272835112692764	0.00948991696322657	0.00830367734282325	0.0106761565836299	0.00711743772241993	0.00474495848161329	0.00237247924080664	0.00830367734282325	0.0213270142180095	0.00948991696322657	0.00830367734282325	0.0249110320284698	0.0225385527876631	0.107947805456702	0.0355871886120996	10	32	AL1G62350.t1	531.833333333334	140.166666666666	9	24	0.016922594797869	0.171224732461356	0.0171164322528302	0.194369207451645	0.0880614397580873	8.53333333333333	-7.53333333333333	-0.489177489177489	535.000000000001	139.999999999999	0.0014703019139822	0.000559592644230123	2.62745039475101	1	0.923013143385323	0.871520724630147	0.835575735197729	0.861021443015281	0.805664629141531	0.753174179818399	1.66072194052076	6.86739074501887	4.32123497872669	1.86027836484944	7.4130751978921	1.41582439003759	17.2220814765469	18.9989594303273	9.33881773812849	12.0209439166667	145.336743516129	8.61395261538462	2.8461923672201	2.9443842108418	2.2341796637286	2.48665045486465	4.97905341896616	2.15338328573272	0.758575534487737	0.580084342866501	0.920348780850525	0.826855485299086	0.896984657915168	0.709118357877745	0.67483874874857	0.66284717234851	0.499710438859114	0.951983772417947	0.788960684398591	9.13699438686105	15.2916062586522	8.93638007531806	9.54228968519863	140.894440297543	6.61180062456021	2.21233148968567	2.72730406731096	2.19013059391052	2.25573346559333	4.94801095962749	1.88885602592886	10.361849112994	20.957183897932	7.81534278519597	5.22873242118801	133.819364647977	8.49917165925443	0.30298801246706	0.588013156580519	0.249313152602413	0.324424037669135	0.678736108842343	0.758204665535522	0.73651799363066
4452	AT1G53690	Chr1	20042451	20043626	0.0923768528684749	0.135085665774607	0.228600037510454	-0.671244519377541	0.358298	1175	53	16	20	13	18	2	2	7	24	12	10	13	20	0.0451832907075874	0.0136402387041773	0.0170502983802217	0.0110826939471441	0.0153452685421995	0.00170502983802217	0.00170502983802217	0.00596760443307758	0.020442930153322	0.010230179028133	0.00852514919011083	0.0110826939471441	0.0170502983802217	0.128729752770674	0.0298380221653879	4	12	NA	NA	NA	NA	NA	NA	NA	NA	NA	NA	NA	NA	NA	146.333333333333	36.6666666666667	0.000631276898873405	0.00368415452112563	0.171349191586168	2	0.845344640040575	0.933189034189151	0.888081780809025	0.947492966811076	0.919931236740114	0.804765339509833	10.5418227491324	1.82640105933547	13.7155110024708	13.6594753200172	218.284029265677	15.4931490507519	24.9833220526119	20.0867457206077	33.3156095065494	41.2850169830111	960.392390556021	49.200736125	3.21820848435052	3.0000601806689	3.50602604110602	3.72049964922963	6.8673419411129	3.89590858527658	0.94860323906236	0.760450889343028	0.873647157945666	0.899556054328468	0.983672204946748	0.670899218498416	0.841404723620688	0.900948787745504	0.955998900720933	0.982064898995903	0.585991026685985	23.46509372935	17.1906283616527	23.2183675645998	20.7368946103697	1289.05705497522	9.87368394473921	3.15551394367054	2.84436437263318	3.14494367080956	3.03191446210043	7.16166626493496	2.28987303048695	25.3985122984957	11.9746677799479	30.7523993018873	23.0208297006258	825.111868183211	33.7688664682283	0.309690531812376	0.922572738351797	0.546746513900942	0.617423740036916	0.770140109271155	0.695319649709443	0.945163472407787
4453	AT1G53700	Chr1	20048433	20050294	1.10080939191034	2.63020475916491	3.7370594730868	-0.512068778637638	0.442773	1861	36	37	15	28	20	9	32	29	119	23	47	14	28	0.0193652501344809	0.0199031737493276	0.00806885422270038	0.0150618612157074	0.0107584722969338	0.00484131253362023	0.0172135556750941	0.0155997848305541	0.0639784946236559	0.0123722431414739	0.0252824098977945	0.00753093060785368	0.0150618612157074	0.1382463690156	0.0328133405056482	56	40	AL1G62390.t1	1093.33333333333	334.666666666667	20.5	49.5	0.01875	0.147908366533864	0.0189883559882174	0.164747668308784	0.115257206266664	1.72473867595819	-0.724738675958188	-0.123809523809524	1095	336.000000000001	0.00100530538074004	0.00782799035465746	0.128424453172953	1	0.836898509128838	0.840016510271726	0.915073437727033	0.858966660933119	0.758011232555258	0.494300572212132	1.00315906809159	1.18118231924914	1.53799803149889	1.72942216597961	0.858537411623199	1.44264905827068	6.64190132597055	12.5607559130609	11.3180391056911	9.46827040116279	38.9526878823529	8.358295	1.89339826677232	2.53057734338996	2.42639783389117	2.24794625072457	3.66234777846859	2.1232544589281	0.287883540771857	0.219683890055167	0.517122850767685	0.62089829097832	0.458468343291124	0.655140147516814	0.732142214445375	0.8148321173642	0.714241948749639	0.901139379505196	0.507479945825831	6.3676373808671	11.4734399001081	8.86172105119215	8.89625367587573	120.395141094637	6.3024766443828	1.8512285029614	2.4400347902861	2.1817409953232	2.1856302528251	4.79077917570354	1.84094267430279	6.03786197762293	13.8187332289725	7.22037278771288	6.46309866538311	34.9102453824533	8.59240740213389	0.283718972250446	0.372918589664052	0.434996303095301	0.294367118020361	0.433052133521728	0.462387737907192	0.343744197426761
4454	AT1G53705	Chr1	20050474	20051451	3.27725445199414	2.10364270106558	5.50386123156831	0.310015704935864	0.415558	977	30	11	10	24	28	19	6	15	20	10	25	14	34	0.0307692307692308	0.0112820512820513	0.0102564102564103	0.0246153846153846	0.0287179487179487	0.0194871794871795	0.00615384615384615	0.0153846153846154	0.0204918032786885	0.0102564102564103	0.0256410256410256	0.0143589743589744	0.0348717948717949	0.201025641025641	0.0307692307692308	11	22	NA	NA	NA	NA	NA	NA	NA	NA	NA	NA	NA	NA	NA	373	91.9999999999997	0.00878620496513173	0.0228656815333216	0.384252922981011	7	0.994413845535011	0.988426682841938	0.991250539437451	0.99371984440991	0.961444709993326	0.906636021550896	0.0387222356024702	0.000902313978494624	0.000357920144462279	0.00070898191681736	0.00816910707395498	0.00625849154135338	40.57605075	NA	NA	NA	7.218212	NA	3.70317800955333	NA	NA	NA	1.97660727680618	NA	0.9508782706489	NA	1	1	1	0.711376233033083	0.941843765841979	0.672099078982835	0.912997002800336	0.96389958585011	0.637727192688771	NA	NA	NA	NA	6.59826555951319	NA	NA	NA	NA	NA	1.88680682048283	NA	NA	NA	NA	NA	NA	NA	0.15942990270573	0.65829344566508	0.186485536290094	0.425279207912542	0.555248546296258	0.770738080995783	0.604690843599115
4455	AT1G53708	Chr1	20052392	20053195	0.36595685316966	0.051527965148325	0.417676233100717	-0.624341897954243	0.362391	803	20	7	6	11	8	5	3	13	11	10	14	11	30	0.0249687890137328	0.00873907615480649	0.00749063670411985	0.0137328339575531	0.00998751560549313	0.00624219725343321	0.00374531835205993	0.0162297128589263	0.013715710723192	0.0124843945068664	0.017478152309613	0.0137328339575531	0.0374531835205993	0.147315855181024	0.0249687890137328	8	12	NA	NA	NA	NA	NA	NA	NA	NA	NA	NA	NA	NA	NA	258	72.0000000000001	0.00141843741538628	0.000715666182615624	1.98198189301353	1	0.998118243370268	0.91281869793174	0.90043748287473	0.976915210531277	0.925946189005169	0.75205000074144	0.011469849822183	9.59193448398967	0.478377960720974	0.0575589308996383	0.0648431237942122	0.0536313477443609	8.432138	87.8417364491379	8.33245123333333	25.532712	8.4492344	NA	2.13205035788899	4.4755367458848	2.12015767859737	3.2399604535787	2.13407583371404	NA	0.993894297620181	0.965732903839774	0.919227231334778	0.984067895384022	0.746048570653217	0.747843685998198	0.807177874223463	0.6744899369994	0.774545485778475	0.816095684365654	0.557579763293684	9.58742766113906	63.9541638314551	9.19566032564709	14.2589048094986	17.2415560286743	NA	2.26045262154252	4.15816663663949	2.21873166903378	2.65738161045882	2.8473225180463	NA	NA	113.635413729537	13.0005352539238	25.8204930006762	8.77112840447166	NA	0.466935660712868	0.877008848525482	0.838472817501026	0.731417403514043	0.896405881745486	0.451359741249831	0.991144877369257
4456	AT1G53710	Chr1	20053160	20056396	0.914331687125145	0.18807198426896	1.10265704678977	-0.642298801423359	0.377009	3236	91	45	43	77	49	18	15	30	75	28	38	47	62	0.0281385281385281	0.0139146567717996	0.0132962275819419	0.0238095238095238	0.0151515151515152	0.00556586270871985	0.00463821892393321	0.00927643784786642	0.0231839258114374	0.00865800865800866	0.0117501546072975	0.0145330859616574	0.0191713048855906	0.13543599257885	0.0324675324675325	21	41	AL1G62410.t1	1244.16666666667	339.833333333334	37.5	39.5	0.0301406563965171	0.116233447768514	0.0307630272832639	0.126294400534894	0.243581878159075	2.05650793650794	-1.05650793650794	-0.174277335567658	1246.33333333333	340.666666666668	0.000733617293761818	0.000552070403920626	1.3288473509029	1	0.635175332089016	0.513706963732036	0.722282942462467	0.687957149097758	0.622780023551163	0.577434396361049	5.74592589558912	5.52912550383685	6.13026736527029	6.33370871251742	10.9466420593292	6.16223483928571	8.36083979397607	10.8518852647342	7.72649341572874	10.0716061482251	55.7705560381848	8.66257356329114	2.12355887587635	2.3843388220108	2.04465512652387	2.30972019234614	4.02124606055411	2.15901185663478	0.508290673747037	0.49455691782407	0.325453678676682	0.476889617427496	0.406901055525605	0.533429545841752	0.328388594178072	0.715981794138896	0.818571652201221	0.911908566736912	0.451304282151234	8.05672479828469	9.73043278996075	7.57518850343329	10.6820218510855	83.6078820819625	6.47979162439892	2.08650712136482	2.27525837516357	2.0248782360275	2.36856212751421	4.42613779892333	1.86868835311858	7.87739900171378	11.7701058329045	7.94622703106755	9.63700644322868	58.4930704951395	8.23029267087516	0.352522206714856	0.414302160874135	0.208570001058407	0.215770110986653	0.473301404242474	0.688018242737076	0.434067817641771
4457	AT1G53720	Chr1	20056525	20059803	0.944950192614481	0.28918082342367	1.26291909627307	-0.636119642670485	0.391397	3278	46	29	38	47	24	17	14	31	69	29	47	44	73	0.014041514041514	0.00885225885225885	0.0115995115995116	0.0143467643467643	0.00732600732600733	0.00518925518925519	0.00427350427350427	0.00946275946275946	0.0210558437595362	0.00885225885225885	0.0143467643467643	0.0134310134310134	0.0222832722832723	0.104700854700855	0.0293040293040293	26	41	NA	NA	NA	NA	NA	NA	NA	NA	NA	NA	NA	NA	NA	1212	309.000000000001	0.000779661875094457	0.00093586026997951	0.833096456922493	2	0.616197367666084	0.881798074415842	0.676631812169996	0.631738903432579	0.657222246610355	0.607673631026531	5.791762791447	7.34353249355084	7.28050539329426	8.32738696813521	15.2004721504213	8.76175841447368	9.83649969050759	13.494690696593	8.9998000395021	10.8796342970149	60.841613453866	11.4504871094595	2.28609992527051	2.60229632635499	2.1972023592563	2.38689262845617	4.1082739866625	2.43803227140622	0.515456320797596	0.360512250854164	0.237647555367329	0.699079573490615	0.219834104547842	0.533481614714597	0.545850628835804	0.670110316982107	0.660282685192289	0.932911959499679	0.63344619610608	8.7301666546716	11.6161264062564	8.70779307921711	10.0840426565366	98.0286734623426	7.18942751341948	2.1667844595515	2.45239434010453	2.16421838094219	2.31095423943737	4.58526002222597	1.97261154595087	8.30177706739378	16.2935461523503	10.3823282209149	10.7757358589496	61.2048407015823	9.82832528226154	0.141165981603137	0.248324842811966	0.157592677793779	0.204231274366033	0.361884457453213	0.650684165398275	0.435768044552651
4458	AT1G53730	Chr1	20061404	20065713	2.26981291782621	8.84746341910764	11.1261792529495	-0.189862466110991	0.378974	4309	94	65	69	71	51	10	17	41	81	48	84	57	141	0.0218249361504528	0.0150917111678663	0.0160204318551196	0.0164847921987462	0.0118411887624797	0.00232180171813327	0.00394706292082656	0.00951938704434641	0.0188022284122563	0.0111446482470397	0.0195031344323195	0.0132342697933596	0.0327374042256791	0.140469003947063	0.0332017645693058	73	55	NA	NA	NA	NA	NA	NA	NA	NA	NA	NA	NA	NA	NA	1654.33333333334	508.666666666662	0.00137204085300798	0.0173934405355984	0.0788826598279898	2	0.688891991943902	0.774654044912394	0.67812357986115	0.657411941106931	0.798477364531263	0.873247033107194	8.21912578468451	11.107648633231	16.7173547970482	14.4868251270461	4.44178634425539	11.3852001879699	11.8136430816498	21.0750883054511	18.2876398268393	19.1058837600326	35.8128356182683	14.1820166121951	2.46925505695498	3.04809169393613	2.9062254123506	2.94999633787833	3.57830636597082	2.65197472623883	0.449147938061781	0.44114740576482	0.233648484428178	0.701579251389145	0.495284724823468	0.676224194557271	0.4244185382929	0.587267346940831	0.503086202660211	0.843769130403112	0.838703592080063	10.9361053864751	17.7172829982952	16.6103894197122	13.4769024106521	84.0586734452123	9.4758903012308	2.39206973603168	2.87454060375343	2.81002836824575	2.6009772875834	4.43151504840572	2.24875070974481	12.3193139089488	16.4705793017419	17.7977440459673	15.1699565495859	41.2970047925957	13.4901821081291	0.485335499824836	0.384822303035203	0.328017880764435	0.210740683040332	0.642147636307767	0.894771506016284	0.472881505587034
4459	AT1G53750	Chr1	20065393	20068500	1.3054081819169	1.17987921140121	2.48717378077395	-0.501295104371032	0.390087	3107	111	40	49	69	51	18	10	33	65	31	45	37	73	0.0357487922705314	0.0128824476650564	0.015780998389694	0.0222222222222222	0.0164251207729469	0.00579710144927536	0.00322061191626409	0.0106280193236715	0.0209272376046362	0.00998389694041868	0.0144927536231884	0.0119162640901771	0.0235104669887279	0.151690821256039	0.0309178743961353	36	25	NA	NA	NA	NA	NA	NA	NA	NA	NA	NA	NA	NA	NA	997.666666666665	283.333333333335	0.001308461258186	0.00416427956965131	0.31421071431464	2	0.633927711703957	0.621293528571451	0.707522219307055	0.642235984126366	0.320390857225407	0.478710254662057	64.8276646259143	109.407987796935	75.0476405672619	74.8723684460113	74.9708280433548	101.132660077068	68.8146752728925	119.533277167256	76.5521547101051	78.712142714968	162.253249408711	108.010086427711	4.23141702557843	4.78359480262487	4.3379722694555	4.36579743469029	5.08915838255599	4.68222461561255	0.416134064234376	0.537446241597259	0.448965744454983	0.5873508414288	0.277654960895233	0.338356945874527	0.34032638485789	0.563433819442114	0.548137909799736	0.858302825984311	0.321255373894178	68.2335032629356	84.7319074564441	72.5155838172199	68.3050307656704	188.288310362755	77.3321023448931	4.22293569441522	4.43949224213028	4.28380148796539	4.22398342075543	5.23797435387816	4.34810916491754	72.8492156306674	148.885055924653	83.0164829263171	86.4240819700718	145.100667552964	92.0949298741389	0.216987797568491	0.492310222379235	0.300433478892131	0.679546231072794	0.494808696673313	0.480893565987997	0.445109764451824
4460	AT1G53760	Chr1	20068964	20071171	2.10061915902027	2.18499744196584	3.88820549534271	-0.211501455148942	0.369733	2207	67	22	25	34	32	8	6	25	59	26	28	20	48	0.0303854875283447	0.00997732426303855	0.0113378684807256	0.0154195011337868	0.0145124716553288	0.0036281179138322	0.00272108843537415	0.0113378684807256	0.0267452402538531	0.0117913832199546	0.0126984126984127	0.0090702947845805	0.0217687074829932	0.131519274376417	0.0231292517006803	21	29	AL1G62450.t1	628.5	184.5	8.5	16.5	0.0135242641209228	0.089430894308943	0.0136476872585583	0.0952285962830922	0.143315010314622	2.68067226890756	-1.68067226890756	-0.24	633	186	0.00331851367933692	0.0117472980750852	0.282491655368408	1	0.807203733479339	0.715874583586109	0.674598288889119	0.657573538622245	0.440843173852658	0.406102536205224	9.44116448945817	15.0605401884665	11.8388897438379	9.92863180983404	15.3230989832202	12.0714870610902	12.8731383364027	22.5599876247085	13.1473761707302	13.3564241555109	78.0120402375038	13.8943390298673	2.55514284086404	3.11617787807955	2.57622220797192	2.59199747925241	4.35686317679628	2.6314814931438	0.238384908564834	0.589715798359745	0.598245585607456	0.325749161702182	0.458239994327809	0.551994640017009	0.48686258405259	0.414849285392255	0.721917049966144	0.912988392526295	0.267961281775442	12.4860844441402	20.5527369391601	11.7387955030307	10.6921393254516	224.050460853911	10.210368089663	2.52461477972258	3.02299411646135	2.46289921143889	2.36950882900468	5.41187129815443	2.32340368340361	10.453739185072	30.2379310977368	13.5429856807122	12.8739152101079	83.7947378052324	11.8275214884515	0.355035776158892	0.458518901492473	0.329088008676436	0.490555946955185	0.518012543415596	0.42710588280652	0.253393154624846
4461	AT1G53770	Chr1	20071250	20073863	4.48451473139113	2.97315428689608	7.46528260683004	-0.428468572768217	0.406429	2613	67	40	32	54	47	19	22	23	90	33	38	42	60	0.0256606664113367	0.015319800842589	0.0122558406740712	0.0206817311374952	0.0180007659900421	0.0072769054002298	0.00842589046342397	0.0088088854844887	0.0344563552833078	0.012638835695136	0.0145538108004596	0.0160857908847185	0.0229797012638836	0.145921103025661	0.0367675220222137	56	88	AL1G62460.t1	1317.66666666667	371.333333333332	35	45	0.0265621047305843	0.121184919210054	0.0270438775793413	0.13217698669379	0.204603526346027	2.02040816326531	-1.02040816326531	-0.173611111111111	1409.33333333334	396.666666666665	0.00318201139881111	0.00749534694175486	0.424531569190594	1	0.620232762624041	0.594945828665761	0.902710831498661	0.548053813808422	0.708445508054587	0.4409328278587	3.13472543865617	4.55058760032742	4.09191578419992	3.71475359848423	3.94146795672264	5.59936060150376	6.7644855094237	10.3285270701002	6.61606700064403	7.16184796244375	39.4879590979798	7.68831106756757	1.9116862069086	2.33490968536576	1.88950108473239	1.96876804298506	3.67599579247353	2.03970113229164	0.207003954711553	0.580730840346088	0.545892180864859	0.617098318084344	0.357987153097442	0.392673754126115	0.325417273059737	0.369155067143177	0.491172182785807	0.930374949660166	0.308159620129694	6.14849874008025	9.8789673618168	6.37828747265188	6.66976145614711	100.073903692928	6.31542366642014	1.81620794471536	2.29040798826265	1.85289964011084	1.89758409559191	4.60590894996405	1.84299484245473	5.90591545900759	14.8284535631346	6.37495206926632	7.17812996355755	45.8696447558044	7.33252112529598	0.199553498143724	0.523233849149095	0.350430841580632	0.150700255973454	0.386651319715408	0.564482521416808	0.191532789630013
4462	AT1G53780	Chr1	20073988	20079022	3.38398425879759	0.33394895172913	3.82912947936677	-0.538976171126481	0.417759	5034	152	69	80	96	76	42	47	77	159	68	82	80	101	0.0302066772655008	0.0137122416534181	0.0158982511923688	0.0190779014308426	0.0151033386327504	0.00834658187599364	0.00934022257551669	0.015302066772655	0.0315914961255712	0.0135135135135135	0.0162957074721781	0.0158982511923688	0.0200715421303657	0.151629570747218	0.0411367249602544	23	83	NA	NA	NA	NA	NA	NA	NA	NA	NA	NA	NA	NA	NA	1459.33333333334	403.666666666664	0.00231885627601479	0.00082728889776003	2.80295829219192	2	0.740740701813318	0.624442025910077	0.752844589524022	0.694862332687749	0.579463125230938	0.621622410454254	19.6234593143266	13.1253940808135	19.1270041759478	18.7472993685001	49.3584604059619	22.0898968129699	24.4447850670673	24.8083762798437	21.8901264537213	26.181092638799	100.729991714863	25.1131426303879	3.1964169034809	3.21118134936466	3.08603568829841	3.26503749524106	4.61244358770364	3.22339131987388	0.711375391449723	0.591869056484196	0.727954580907109	0.635455049735058	0.647218575624152	0.742849874879115	0.477569330358995	0.623671607225064	0.579827276817235	0.892632947671628	0.47205556577551	23.7960305247439	20.2111098997188	19.9715741452939	16.1998396870163	78.1577745745007	17.4145886785981	3.16951878209269	3.00623244825091	2.9943099698241	2.78500134632618	4.35872953463855	2.85730828473904	18.693976536338	18.6906404064964	21.5682597859076	21.6782006017633	92.7336223367736	20.0937581131904	0.285125680262097	0.405881167142989	0.312182654142333	0.359241545595651	0.554123737572035	0.568662707295612	0.67008183042561
4463	AT1G53790	Chr1	20079080	20081464	1.72626952171433	1.16398495156308	2.89569512472982	-0.538719241627495	0.375839	2384	62	28	30	56	36	16	5	28	51	32	36	22	44	0.0260285474391268	0.0117548278757347	0.0125944584382872	0.0235096557514694	0.0151133501259446	0.00671704450041982	0.00209907640638119	0.0117548278757347	0.0214015946286194	0.0134340890008396	0.0151133501259446	0.00923593618807725	0.0184718723761545	0.141897565071369	0.0239294710327456	23	60	NA	NA	NA	NA	NA	NA	NA	NA	NA	NA	NA	NA	NA	1089	297.000000000001	0.00158518780690021	0.00391914125105414	0.40447325200995	1	0.791274161250144	0.788963202330047	0.768272707421646	0.828937714066091	0.614606161160149	0.59067802917072	0.737170518544669	1.60090309235105	1.85551472126854	1.86063654814439	6.97635108787811	3.22552388157895	11.6475818643411	8.94847150700667	6.38563082180293	8.15290752987421	60.202745255832	9.5914671627907	2.45509859317444	2.19148273636193	1.85405028206762	2.09837461576367	4.09771795353137	2.26087386601447	0.797229963670174	0.667550062762571	0.617723617899853	0.880542305329446	0.56308040521084	0.632615834183458	0.625321143109517	0.608454171392677	0.747698993576819	0.878257840577605	0.433945256476759	8.39360348048973	9.44345524865115	6.27213398046667	7.49574151884969	119.197264374841	5.88802225431344	2.12746992535028	2.24532193529054	1.8361166445015	2.01433506179752	4.7807798044924	1.7729201610243	6.27868266474941	10.9912067535644	6.52613507956417	6.95312894008425	68.7012088709035	11.3926198333831	0.446703347949769	0.760166654767721	0.541463597705996	0.649123119457837	0.56455038147767	0.564309782648154	0.749599756100727
4464	AT1G53800	Chr1	20081643	20084551	1.0827808784363	2.09918222620789	3.18317110874831	-0.458241298345453	0.401651	2908	78	22	58	38	34	10	9	34	65	33	40	34	77	0.0268410185822436	0.0075705437026841	0.0199587061252581	0.0130763936682725	0.0116999311768754	0.00344115622849277	0.0030970406056435	0.0116999311768754	0.022359821121431	0.0113558155540262	0.0137646249139711	0.0116999311768754	0.0264969029593944	0.125946317962836	0.034755677907777	34	34	AL1G62470.t1	1336.66666666667	373.333333333332	40	41	0.0299251870324189	0.109821428571429	0.0305385697640887	0.118744538428305	0.257178731487741	1.025	-0.0250000000000001	-0.00617283950617287	1345.33333333333	373.666666666665	0.000804842080106267	0.00561779364730035	0.143266579485887	1	0.722332982917298	0.706899770844089	0.709836465613065	0.627924591974791	0.632829711105756	0.518077737838963	16.9893221667557	5.15492625098309	20.1102022293143	21.0581231315847	10.4465425934575	14.7961876578947	20.9952113084256	12.4023519040801	21.6749442224535	25.7340154050561	49.4107877790703	19.156213959799	3.04429437878784	2.51788612430985	3.07615694930475	3.24781367338919	3.90016877644783	2.95262715175391	0.482076416715614	0.546004880651643	0.335832000063487	0.466132322995352	0.407007300269288	0.517449879734422	0.621680352915019	0.435831167220786	0.604637099956802	0.91526981294933	0.384006091347827	20.2132959659301	13.9457425183377	20.5549778603385	20.917885290973	77.8759055618566	10.7079322656754	3.00634060401308	2.63517426586756	3.02310314325554	3.04060454856969	4.35511660544266	2.37098480005679	22.4670218565461	11.8873796920392	27.3682781794964	26.2054276541654	47.2186168229549	16.2671515108876	0.316594450728802	0.319738142737722	0.152968579351137	0.230261755349704	0.577343718162547	0.670491706998463	0.511907604947976
4465	AT1G53815	Chr1	20090248	20090962	3.75966327122847	2.6299159302342	6.40254125886032	0.095826246255115	0.422969	714	15	10	14	9	13	8	4	5	24	3	10	15	17	0.0210674157303371	0.0140449438202247	0.0196629213483146	0.0126404494382022	0.0182584269662921	0.0112359550561798	0.00561797752808989	0.00702247191011236	0.0336605890603086	0.00421348314606742	0.0140449438202247	0.0210674157303371	0.023876404494382	0.126404494382022	0.0463483146067416	16	34	NA	NA	NA	NA	NA	NA	NA	NA	NA	NA	NA	NA	NA	555.333333333334	158.666666666666	0.00677010192898283	0.0165751004006358	0.40845013093997	5	0.995537669227631	0.984630553141818	0.993487059474162	0.979199965624057	1	0.64970356215003	0.292327717705638	0.000214035065710872	0.0019017530765115	0.000770601265822785	0.00471384030010718	0.0166723214285714	446.354522	NA	NA	NA	8.560356	NA	6.10111352863712	NA	NA	NA	2.14714177807391	NA	0.995179253356917	NA	0.984629194644949	NA	0.947203299632658	0.545905648550551	0.88622359531298	0.959052483355966	0.914269342315959	0.67285425208939	0.503814799667092	NA	NA	NA	NA	8.00280518267468	NA	NA	NA	NA	NA	2.07979212805159	NA	NA	NA	NA	NA	NA	NA	0.322975816323209	0.470035355216294	0.467828529354754	0.656475259378613	0.749858840032835	0.655358096278272	0.541962368245725
4466	AT1G53820	Chr1	20091490	20092423	5.25997298239197	3.3835847381859	8.65361511683767	0.0426726416421257	0.425509	933	28	10	12	13	9	0	8	13	40	12	23	9	15	0.0300751879699248	0.0107411385606874	0.0128893662728249	0.0139634801288937	0.00966702470461869	0	0.00859291084854995	0.0139634801288937	0.0429184549356223	0.0128893662728249	0.0247046186895811	0.00966702470461869	0.0161117078410312	0.132116004296455	0.0311493018259936	21	48	AL1G62510.t1	715.833333333333	199.166666666667	27.5	20.5	0.0384167636786962	0.102928870292887	0.0394356065575445	0.110712735261488	0.356197563581128	1.7038961038961	-0.703896103896104	-0.122735507246377	729.999999999999	203.000000000001	0.00720544244163283	0.0166679051142162	0.43229442405976	1	0.929661326014772	0.898106910813329	0.993664729294544	0.982639155499712	0.948537974471273	0.743387912168945	0.0709046988154446	0.0120790486957387	0.0153393796816479	0.0117873037974684	0.00059920578778135	0.13885952443609	87.2753733333333	NA	6.45028	NA	NA	NA	4.46906833064833	NA	1.86412354071817	NA	NA	NA	0.850808884847218	0.680042248020733	0.939299829738658	0.986936402467964	0.948976029724516	0.882736346192559	0.888403583760112	0.876645501803353	0.855211604688777	0.957344647978661	0.688488996737005	NA	NA	NA	NA	NA	NA	NA	NA	NA	NA	NA	NA	NA	NA	NA	NA	NA	NA	0.686858965478524	0.609755113804783	0.683246315281862	0.931320891300288	0.670440858211206	0.815759650683575	0.864557757201884
4467	AT1G53830	Chr1	20098521	20100978	1.19687681568695	5.86291184410009	7.0652827315358	-0.369522962224117	0.424501	2457	65	41	26	38	28	6	38	11	128	25	30	22	42	0.0264765784114053	0.0167006109979633	0.0105906313645621	0.0154786150712831	0.0114052953156823	0.00244399185336049	0.0154786150712831	0.0044806517311609	0.0521172638436482	0.010183299389002	0.0122199592668024	0.00896130346232179	0.0171079429735234	0.116496945010183	0.035030549898167	63	55	NA	NA	NA	NA	NA	NA	NA	NA	NA	NA	NA	NA	NA	1360.66666666667	403.333333333333	0.000879625293253513	0.0145361450680168	0.0605129688192857	2	0.921917988675477	0.757597122495972	0.903109722758544	0.910765931830916	0.953040183240876	0.542286866027646	0.994333845977076	6.17139408034228	4.5626172749656	2.28515500554681	0.15091918476837	2.87297453007519	7.92985634252129	20.2368337922706	11.52018778174	19.5159132005208	11.5941558666667	25.7539	2.07063491978548	3.00750439899411	2.44410095563316	2.97123019433768	2.45050116656244	3.24858607195208	0.521270816168614	0.62165227701712	0.825645964110662	0.961849446005768	0.905196733897552	0.92151725307652	0.695966605114685	0.845499013727053	0.965042801825248	0.848688511545441	0.421061391793563	8.4066044260601	15.8934365205993	9.39220605672615	22.4025608082588	7.89354634315739	7.6168992049081	2.1290176381212	2.76590622655528	2.23988020244538	3.10917527412402	2.06604550702548	2.03036935839094	6.84343312669667	26.322296949288	8.89670421384882	6.27324981968805	8.58724325168782	26.4266729785178	0.565426401859145	0.604472463897623	0.310321351982134	0.394047581763875	0.964369301945373	0.401949650141454	0.527334812134895
4468	AT1G53840	Chr1	20101298	20103690	0.591770082696055	2.90618914358722	3.49932324823269	-0.41901538102868	0.425167	2392	67	36	28	35	32	11	31	14	116	24	34	22	44	0.0280334728033473	0.0150627615062762	0.0117154811715481	0.0146443514644351	0.0133891213389121	0.00460251046025105	0.0129707112970711	0.00585774058577406	0.0485152655792555	0.0100418410041841	0.0142259414225941	0.00920502092050209	0.0184100418410042	0.124267782426778	0.0338912133891213	45	22	NA	NA	NA	NA	NA	NA	NA	NA	NA	NA	NA	NA	NA	1358.66666666667	402.333333333333	0.000435552072641846	0.0072233367280544	0.0602979051149899	2	0.598568799673662	0.928752247346713	0.670464718017014	0.805331215497629	0.743070016096511	0.679218606139921	22.0202844674863	29.0452340758635	28.8514552899989	29.2104008017585	3.76529161393504	31.6103182171053	26.0371488548746	40.1989245351919	30.0383509397024	33.8211175937778	30.4538327874564	37.5923967274775	3.25952432036555	3.69384024241119	3.40247492990651	3.52108538827565	3.41621185774399	3.62680181525295	0.397394232015391	0.516427134240601	0.563794702580607	0.297012175390492	0.69319926511894	0.525224788870022	0.430451512425502	0.608599591854762	0.504953470981344	0.126966986045487	0.681695877607838	23.5069614871402	29.2616730250099	27.470510872912	23.9222001007909	56.7644344282779	23.6417693648007	3.15729661077696	3.37627857184563	3.31311309741922	3.17480690231058	4.03890997517882	3.16301503596382	27.6017026992007	31.5988634032693	26.8623270800309	33.9023289359436	30.0037333048243	33.7265536991316	0.281427017943946	0.415132410989782	0.208996375917055	0.35346764051394	0.841603069133069	0.649074321985583	0.397060123085894
4469	AT1G53850	Chr1	20103755	20106077	0.152405192751086	0.322977443684165	0.475522961957716	-0.634075504458483	0.366925	2322	98	32	34	35	40	6	10	28	44	31	30	25	58	0.0422413793103448	0.0137931034482759	0.0146551724137931	0.0150862068965517	0.0172413793103448	0.00258620689655172	0.00431034482758621	0.0120689655172414	0.018957345971564	0.0133620689655172	0.0129310344827586	0.0107758620689655	0.025	0.154310344827586	0.0297413793103448	15	10	NA	NA	NA	NA	NA	NA	NA	NA	NA	NA	NA	NA	NA	549	165	0.000277605086978298	0.00195743905263131	0.141820552014186	2	0.591300469880777	0.714320938852717	0.762012674236414	0.635531875604915	0.251338742196496	0.349002695264523	38.167589824855	69.118363258669	41.3958939128836	40.8928429745632	97.0935597646942	50.4997218496241	41.4769491991153	80.9319515091152	42.6408712635221	43.4683491015095	246.762590389536	54.7730066163265	3.72513783193699	4.39360869676088	3.75281321265827	3.77203306639844	5.50842670189347	4.00319749260255	0.455903998050621	0.560850566126657	0.557292219156377	0.510603904460174	0.295443875651523	0.531980925305348	0.653455279960533	0.397242456770839	0.532540838718936	0.935937861418942	0.209626566813269	40.9649031720746	67.8029277087447	40.4017719526208	38.4139290432247	343.367619509361	39.7217491300595	3.7127156799165	4.21660537555896	3.69887364421866	3.64842012932171	5.83880165021825	3.68189887471443	45.8890086911523	115.829935500041	47.0445127246905	52.6212817319342	223.087666058493	44.1998907800511	0.186639559530763	0.403626814216491	0.157344413879424	0.632203241659884	0.305409322423459	0.549750445765651	0.41275030357364
4470	AT1G53860	Chr1	20107016	20109665	1.32330451807009	2.4751414214646	3.8005259805458	-0.451819395777301	0.357871	2649	65	28	15	62	40	12	13	23	52	39	55	31	83	0.0245561012466944	0.0105780128447299	0.00566679259539101	0.0234227427276162	0.0151114469210427	0.00453343407631281	0.00491122024933887	0.00868908197959955	0.0196374622356495	0.0147336607480166	0.0207782395164337	0.0117113713638081	0.0313562523611636	0.153758972421609	0.022289384208538	30	49	NA	NA	NA	NA	NA	NA	NA	NA	NA	NA	NA	NA	NA	1059.66666666667	269.333333333335	0.00124879319100669	0.00918988151533881	0.135887844573658	1	0.921129053661286	0.803943798643096	0.745304264345207	0.928042545973793	0.706750700923804	0.725565042376513	0.450732975322942	1.70852374422654	0.617335227379041	0.797744282964853	0.472981379870787	2.71635688345865	9.69901974670952	22.447209758982	5.657376	8.70868522916667	14.42044593	10.0139987272727	2.27202482336247	3.11116631955897	1.73296018047714	2.16432082989135	2.66864705578919	2.30398398681295	0.522076246317954	0.814239779770874	0.680111362814173	0.814302682708372	0.551756777697514	0.898061188956374	0.818693999683827	0.439560959388979	0.467523058830773	0.678241443257452	0.63628509304536	6.80363494760852	19.7000504769739	NA	8.48326986970342	20.0235372567623	7.98688925788856	1.91745702047941	2.9806211980236	NA	2.13809597332245	2.99690844443188	2.07780135454409	7.10157503440036	16.6560733302061	NA	9.99226235537428	13.2815926827192	9.40500065089515	0.485284945569245	0.638835168747646	0.119541932041481	0.387389711265819	0.46452269190277	0.67290192087911	0.510879985114421
4471	AT1G53870	Chr1	20112140	20113960	NA	NA	NA	NA	0.332967	1820	47	9	13	34	28	9	7	11	41	26	12	13	29	0.0258525852585259	0.00495049504950495	0.00715071507150715	0.0187018701870187	0.0154015401540154	0.00495049504950495	0.00385038503850385	0.00605060506050605	0.0225398570643211	0.0143014301430143	0.0066006600660066	0.00715071507150715	0.015951595159516	0.112761276127613	0.0181518151815182	0	0	NA	NA	NA	NA	NA	NA	NA	NA	NA	NA	NA	NA	NA	518	136	NA	NA	NA	3	0.814016686365114	0.9666084703433	0.94224604418698	0.839219182211787	0.962749178441291	0.692232634467398	21.0325844054339	3.13111951528219	12.0189908601778	12.9607244587396	0.0276695933071335	1.6045442537594	31.0027830233888	13.833310808129	17.6339418857053	20.8869137219342	6.614446	11.2177398571429	3.43407697540364	2.62707951023919	2.86982556107731	3.03912282515819	1.88925604500459	2.41749644104572	0.763807353074565	0.863547470795371	0.782265599662232	0.907478412794572	0.853753309367982	0.651186288937816	0.939278537106264	0.731062377339888	0.71535463281393	0.339682247833719	0.28211755690769	22.1331822549453	13.3875633791874	15.8448201266959	12.1495656886866	NA	10.904561462504	3.0970779419602	2.59432616996901	2.76284264102391	2.49729342336055	NA	2.38918118449412	18.6869138121955	20.1744065922394	17.4021358317082	12.9018281975588	6.49969519493228	10.825459188176	0.689092335471382	0.566301358586518	0.422542348480359	0.676244824181162	0.932807172039238	0.655544667859498	0.659278154451018
4472	AT1G53875	Chr1	20114919	20115845	NA	NA	NA	NA	0.334773	926	31	6	4	15	7	0	4	3	22	5	7	4	21	0.0335497835497836	0.00649350649350649	0.00432900432900433	0.0162337662337662	0.00757575757575758	0	0.00432900432900433	0.00324675324675325	0.0237837837837838	0.00541125541125541	0.00757575757575758	0.00432900432900433	0.0227272727272727	0.102813852813853	0.012987012987013	0	0	NA	NA	NA	NA	NA	NA	NA	NA	NA	NA	NA	NA	NA	545.333333333334	141.666666666666	NA	NA	NA	3	0.77783764848973	0.974418363913739	0.910325266153625	0.878438180628588	0.975032996871278	0.619955425718665	9.20600516152461	1.02664112691098	3.93250619363965	3.29207234495308	0.297044689255091	0.261666721804511	21.9073674318144	8.21228503154574	12.464219033982	10.3360030536124	21.2760399791667	NA	3.0868229926601	2.10563120770506	2.52286206230373	2.33563324247484	3.05758155595175	NA	0.827094014253243	0.952495681143799	0.868999709571762	0.733062973131005	0.77970002366167	0.705841813875475	0.961272315663727	0.651083203596109	0.482796447337968	0.457285813674	0.622229479043507	15.7264275251972	8.42787991805416	10.4286600750661	9.72464426615708	64.4256079774176	NA	2.75534257908287	2.13154524786395	2.34455779240576	2.27466330952	4.16551119347361	NA	15.3280588229461	21.0073329179859	13.1222845042176	8.88595661692112	14.4276409274376	NA	0.530496761572361	0.647789086991919	0.5475545542603	0.550629199886265	0.888291191848309	0.56610545606108	0.683724296014833
4473	AT1G53880	Chr1	20115873	20118434	NA	NA	NA	NA	0.391644	2561	36	14	31	47	18	13	8	28	61	39	40	45	72	0.0140679953106682	0.00547088706525987	0.0121141070730754	0.0183665494333724	0.00703399765533412	0.00508010941774131	0.0031262211801485	0.0109417741305197	0.023828125	0.0152403282532239	0.0156311059007425	0.0175849941383353	0.0281359906213365	0.119968737788199	0.0328253223915592	0	0	NA	NA	NA	NA	NA	NA	NA	NA	NA	NA	NA	NA	NA	889.666666666665	268.333333333335	NA	NA	NA	2	0.7840200796801	0.547976004781482	0.667671303760317	0.629520324269489	0.422508367509045	0.53665262978756	5.02361780635955	9.69106068774125	8.16223203927329	8.52865474511232	16.0180532888472	11.4810299774436	9.93925059219429	17.5828596819449	11.2646589872479	12.5244331335994	76.3282986478348	13.6926289212963	2.29649162468687	2.86692454580552	2.42167030154388	2.52768138715226	4.33504375613232	2.61685765309947	0.504768248675737	0.544956253604979	0.398557805047865	0.639628823347696	0.34541714702496	0.543234408604651	0.397662559848437	0.400223947026203	0.584992147361853	0.912503717630667	0.406382920336454	9.2419950517167	16.2489761192996	9.77167893331839	11.2124347221191	158.504368484886	9.66328966773963	2.22375777703533	2.78802989874756	2.27948829707579	2.41702340548338	5.06578215435636	2.26833413556669	9.9504870414734	20.9779185095276	12.4136972109772	10.5210420040497	70.4770279208556	11.3278253095186	0.501169406860318	0.48147367261743	0.254394952271313	0.52243227661389	0.472516883175806	0.663020141455253	0.349884523200235
4474	AT1G53885	Chr1	20119505	20120480	NA	NA	NA	NA	0.335385	975	22	8	9	17	12	4	5	5	22	8	24	7	20	0.0226104830421377	0.00822199383350463	0.0092497430626927	0.0174717368961973	0.0123329907502569	0.00411099691675231	0.00513874614594039	0.00513874614594039	0.0225872689938398	0.00822199383350463	0.0246659815005139	0.00719424460431655	0.0205549845837616	0.123329907502569	0.0215827338129496	0	0	NA	NA	NA	NA	NA	NA	NA	NA	NA	NA	NA	NA	NA	300.333333333333	80.6666666666666	NA	NA	NA	2	NA	NA	NA	NA	NA	NA	NA	NA	NA	NA	NA	NA	NA	NA	NA	NA	NA	NA	NA	NA	NA	NA	NA	NA	NA	NA	NA	NA	NA	NA	NA	NA	NA	NA	NA	NA	NA	NA	NA	NA	NA	NA	NA	NA	NA	NA	NA	NA	NA	NA	NA	NA	NA	NA	NA	NA	NA	NA	NA	NA
4475	AT1G53887	Chr1	20122331	20123140	NA	NA	NA	NA	0.33869	809	19	4	6	14	8	8	8	5	18	14	9	7	13	0.023543990086741	0.00495662949194548	0.00743494423791822	0.0173482032218092	0.00991325898389095	0.00991325898389095	0.00991325898389095	0.00619578686493185	0.0222772277227723	0.0173482032218092	0.0111524163568773	0.00867410161090459	0.0161090458488228	0.116480793060719	0.0260223048327138	0	0	NA	NA	NA	NA	NA	NA	NA	NA	NA	NA	NA	NA	NA	75	21	NA	NA	NA	1	0.937478763298937	0.850510659913099	0.978945528643779	0.954058255081505	0.75926122443723	0.641698173156408	65.0089758124924	121.429379169017	119.092454587821	68.5856857843782	27.9779702390139	195.74131431203	170.349394246983	220.713220451943	228.88316515175	139.761396402999	254.437151063415	287.417787060773	5.13785158816865	5.39686421383356	5.43321167751617	4.9399366572112	5.53905385485834	5.66093686129412	0.724625995042858	0.969433443484301	0.646938217554212	0.534738098105356	0.577825560418695	0.92552131310967	0.792563326318909	0.824713803419239	0.734434044285864	0.983767687324641	0.798402692458792	140.791216278453	215.533014386331	105.007740045196	29.9024600855638	435.971228043285	59.3635352163088	4.94727805739197	5.37311409681853	4.65403406215688	3.39794075412122	6.07757625044514	4.08368015261657	110.234674307805	181.903284874472	120.884543048757	199.302469419175	190.186527526561	220.355386363663	0.800954005453326	0.642011125901303	0.504582103027751	0.806006766821485	0.87260531629149	0.6993344032131	0.709115159324102
4476	AT1G53890	Chr1	20124705	20126525	NA	NA	NA	NA	0.332967	1820	47	9	13	34	28	9	7	11	41	26	12	13	29	0.0258525852585259	0.00495049504950495	0.00715071507150715	0.0187018701870187	0.0154015401540154	0.00495049504950495	0.00385038503850385	0.00605060506050605	0.0225398570643211	0.0143014301430143	0.0066006600660066	0.00715071507150715	0.015951595159516	0.112761276127613	0.0181518151815182	0	0	NA	NA	NA	NA	NA	NA	NA	NA	NA	NA	NA	NA	NA	578	154	NA	NA	NA	3	0.931783424886383	0.974311953139669	0.868617774754918	0.934769800067743	0.974398252401341	0.919328492743213	3.30727823360366	0.781140852194707	1.79398305892427	2.31351788137882	0.000727751339764201	0.313938930451128	22.9113037725688	7.86594970748299	9.66997852873563	12.9371103434959	NA	13.385405	3.13163040329528	2.06254328033077	2.26902608906311	2.56009995219489	NA	2.59416493426577	0.705093829584408	0.849072641634239	0.818076726252432	0.897335319446999	0.916531266492839	0.950588009788794	0.964984081287755	0.688857893558376	0.755221446401162	0.892086407469954	0.452929301381651	19.3984352397315	8.00337982706496	9.95083614816482	7.03328983313	NA	NA	2.96519240507047	2.07986393084409	2.2976565826312	1.95065456693175	NA	NA	15.5136011674771	12.0107448071209	12.9173837476562	NA	NA	13.7823953761089	0.202404010619095	0.7837092510988	0.68390906387371	0.573502875172932	0.746492948553407	0.901656298613525	0.751475318813923
4477	AT1G53900	Chr1	20127544	20131050	NA	NA	NA	NA	0.374501	3506	69	21	34	60	25	14	12	31	82	44	48	49	95	0.0196917808219178	0.00599315068493151	0.00970319634703196	0.0171232876712329	0.00713470319634703	0.00399543378995434	0.00342465753424658	0.00884703196347032	0.02339514978602	0.0125570776255708	0.0136986301369863	0.0139840182648402	0.0271118721461187	0.11615296803653	0.0271118721461187	0	0	NA	NA	NA	NA	NA	NA	NA	NA	NA	NA	NA	NA	NA	1412.33333333334	402.666666666664	NA	NA	NA	2	0.519990378335557	0.769230699900917	0.739162515275466	0.867596828337167	0.713671509165446	0.455235080720511	2.42017031741684	1.47274408850421	3.07497018043835	2.29071147791167	0.446900535420388	2.16135004605263	7.12573512401961	7.14727533955224	6.56120629104785	6.2389195736715	10.8943514490123	6.697689075	1.96371289613351	1.96673121268847	1.88117447188154	1.83080702214502	2.388244439228	1.90176255272124	0.518251614703963	0.525724042318996	0.333568759622682	0.508437883359982	0.534942897811803	0.56396457846092	0.610899704177646	0.534774183777508	0.390058842412166	0.753506540596304	0.428455573424014	6.70627915446042	7.59626379031568	6.4732762943746	6.02127737803283	20.0771137813409	5.58548836511909	1.90304427474405	2.02765651987676	1.8676823627826	1.79529942585382	2.99958054850352	1.72017187097568	5.9141347472356	8.76278368240243	6.37507540801536	5.61602552367172	12.7256718896359	5.34719027858955	0.414953364400708	0.677174699109967	0.229685961485116	0.398129477264583	0.610583857946579	0.53526109832791	0.535759573832599
4478	AT1G53903	Chr1	20132070	20133045	NA	NA	NA	NA	0.335385	975	22	8	9	17	12	4	5	5	22	8	24	7	20	0.0226104830421377	0.00822199383350463	0.0092497430626927	0.0174717368961973	0.0123329907502569	0.00411099691675231	0.00513874614594039	0.00513874614594039	0.0225872689938398	0.00822199383350463	0.0246659815005139	0.00719424460431655	0.0205549845837616	0.123329907502569	0.0215827338129496	0	0	NA	NA	NA	NA	NA	NA	NA	NA	NA	NA	NA	NA	NA	300.333333333333	80.6666666666666	NA	NA	NA	2	0.872691393007899	0.797518107172643	0.94700887637371	0.90199473503809	0.847800555300481	0.630003438870228	49.2414702936355	25.9825731079753	36.8909985245806	29.9472286604543	2.8235678825652	70.7647157424812	69.3146582422947	48.7277538549632	49.2277137095771	39.533991244672	54.0919254882915	79.2882742637131	4.23865640247677	3.88624876211286	3.89645675169184	3.67716083969647	3.99068492311056	4.37309025218067	0.734281800420965	0.848337471783625	0.825159947488843	0.719751534332137	0.606962586999567	0.640026727536502	0.660791146296484	0.672119800915234	0.775254352525087	0.730011908581557	0.656347913349091	49.7156918475212	33.6953323694342	33.3093527908503	26.4725377112682	284.035463846684	45.048534127803	3.90632061460839	3.51735932240753	3.50583822214142	3.27610788286649	5.64909910306485	3.80774044474144	40.5496328341584	73.467882197318	21.7028879756454	29.1559614663352	47.9129392016834	72.2700953126789	0.702978161389038	0.0883136676735047	0.611725960130719	0.436355441648054	0.660023561458065	0.579712568008761	0.728584264255595
4479	AT1G53910	Chr1	20134843	20137013	0.976100341674777	0.738660040088456	1.71556303108739	-0.632709389075426	0.394931	2170	47	9	21	27	24	13	20	17	71	34	35	39	36	0.0216789667896679	0.00415129151291513	0.00968634686346864	0.0124538745387454	0.011070110701107	0.00599630996309963	0.00922509225092251	0.00784132841328413	0.0327339787920701	0.0156826568265683	0.0161439114391144	0.0179889298892989	0.0166051660516605	0.111623616236162	0.03690036900369	30	58	AL1G62620.t1	817.666666666665	214.333333333335	25.3333333333333	33.6666666666667	0.0309824704443539	0.157076205287713	0.0316406014797636	0.176255492898161	0.179515548477376	2.56929824561404	-1.56929824561404	-0.229712378017463	852.666666666664	224.333333333336	0.00114476193316041	0.00329268962892324	0.34766773129928	1	0.592657906432869	0.57459045886535	0.775750115423853	0.698961067209854	0.453469296592041	0.459401564272074	46.3399378265682	54.0638425108623	66.9247357792933	66.6212425492886	33.4944657586593	84.5960785	49.7644708707958	70.0778088768937	69.4643916635051	81.4715561378719	128.216317947964	90.3483372690763	3.9073012930844	4.24960618011328	4.24081427110916	4.4002539548873	4.85371882147203	4.50367261364893	0.422300495683868	0.50924049452215	0.497271411615737	0.499902900837133	0.363245991318508	0.565656287149124	0.622119340058824	0.663514792823648	0.695671028808658	0.949557684532328	0.383310160534916	48.2949025506365	56.4221717475933	63.0858414981449	56.6308350463513	208.7372729871	66.3395975288988	3.87732601783518	4.03286219734621	4.14449636240693	4.03655362567038	5.34107639414589	4.1947869667067	52.2374513374129	48.6688306333954	58.5794796973157	71.1542090615033	111.372796592839	76.7789109196784	0.130265250586286	0.641832800565077	0.557244079584598	0.431145060667963	0.544445232116226	0.45428247706852	0.35914640531013
4480	AT1G53920	Chr1	20137536	20139716	2.03064400865472	7.20648330487083	9.24416620999068	0.22183918820042	0.334404	2180	53	23	8	50	22	8	10	19	39	23	25	11	57	0.0243342516069789	0.0105601469237833	0.00367309458218549	0.0229568411386593	0.0101010101010101	0.00367309458218549	0.00459136822773186	0.00872359963269054	0.0178981184029371	0.0105601469237833	0.0114784205693297	0.00505050505050505	0.0261707988980716	0.128558310376492	0.0133149678604224	33	29	AL1G62630.t1	893.333333333332	240.666666666668	17	32	0.0190298507462687	0.132963988919667	0.0192754373314356	0.146359364647635	0.131699378292888	1.6541889483066	-0.654188948306595	-0.120803159973667	912.333333333331	245.666666666669	0.00222576983045823	0.0293343960849557	0.075875767955548	1	0.807094617264049	0.634245032967719	0.770557641050248	0.677139634667366	0.858630281373977	0.514135686914641	4.54468391937149	5.51652342797399	6.35151246739853	5.55342011094802	0.320934783205311	3.68520875281955	12.4011313064081	14.718964098398	10.1613326916386	10.2030407364253	10.5022848285714	8.74888162195122	2.51778770283714	2.68913673707425	2.31858960398512	2.3226857872781	2.35159283621253	2.16892587756639	0.382820424601657	0.511607655174037	0.6463037706735	0.732166183211113	0.357244217103046	0.74339239482595	0.485607370188873	0.594289433361007	0.659078056435259	0.754983422575289	0.43221271325238	12.2019460678783	12.72746045775	9.28948792571807	10.5793225518085	26.8713202028922	7.0843414937827	2.50159545277876	2.54376189995393	2.22888343028587	2.35890139336009	3.29105955438998	1.9578869251086	9.03891788114984	18.3700178170692	9.44527682751655	9.15432805671295	11.2923636338978	8.24800932808224	0.311841371995163	0.570661546159082	0.439480381399283	0.487913839977488	0.892607293254467	0.42333249069906	0.426565403070315
4481	AT1G53930	Chr1	20140278	20140887	3.69618623566673	0.986578971489718	4.84895981355385	-0.18760247931169	0.389163	609	10	5	5	10	12	2	6	11	22	7	8	4	16	0.0164744645799012	0.00823723228995058	0.00823723228995058	0.0164744645799012	0.0197693574958814	0.00329489291598023	0.00988467874794069	0.0181219110378913	0.0361842105263158	0.0115321252059308	0.0131795716639209	0.00658978583196046	0.0263591433278418	0.133443163097199	0.0247116968698517	17	37	AL1G62640.t1	376	97.9999999999998	40	17	0.106382978723404	0.173469387755102	0.11472700858607	0.197283576049797	0.581533500574379	0.925	0.075	0.016569200779727	378	98.9999999999998	0.0097782704647268	0.00996544415646181	0.98121772709813	1	0.973419007085805	0.893704662005026	0.903729073052667	0.98886874970302	0.995284022599596	0.822013852663641	0.020960560916667	0.0599497539491713	0.0190549592696629	0.0490922030590717	4.97633232207931	0.110155122180451	20.2694073333333	30.2680405	NA	42.304308	440.152204238095	NA	3.00911272142438	3.41009238687816	NA	3.74488892483812	6.08712058581916	NA	0.993555582181201	0.652968624551864	0.823627488805808	0.791696158312798	0.907255644747931	0.721127918770864	0.896101645635892	0.682420760924302	0.439689174048556	0.805492806603402	0.737717048218883	NA	29.9822828208794	NA	NA	77.4773099724952	NA	NA	3.40060663456809	NA	NA	4.34998511894402	NA	NA	54.15211398916	NA	NA	80.213989519337	NA	0.374572974627192	0.59484431487777	0.201498277467654	0.670643226257943	0.939791945679369	0.766594922026965	0.869295935134164
4482	AT1G53935	Chr1	20142064	20142866	NA	NA	NA	NA	0.397756	802	22	11	12	13	17	11	6	10	21	5	19	5	37	0.0275	0.01375	0.015	0.01625	0.02125	0.01375	0.0075	0.0125	0.0262172284644195	0.00625	0.02375	0.00625	0.04625	0.18125	0.02875	0	0	NA	NA	NA	NA	NA	NA	NA	NA	NA	NA	NA	NA	NA	397.666666666667	100.333333333333	NA	NA	NA	1	0.996541887527034	0.851602770472162	0.960785307859458	0.932885562181823	0.901816892633671	0.801920585503193	0.0709983863434148	0.134583835588161	0.0713047999264312	0.0185391109907523	0.00201326420150054	0.00915145488721805	97.402162	5.617311	NA	NA	NA	NA	4.57884840752739	1.72585307965153	NA	NA	NA	NA	0.652625982137952	0.935127455023133	0.896982206973857	0.844839579671212	0.971288618336956	0.852370774623953	0.900942465238416	0.697414006240116	0.757674621842972	0.57394771303107	0.706408666060511	NA	5.19742804515599	NA	NA	NA	NA	NA	1.64816389652837	NA	NA	NA	NA	NA	NA	NA	NA	NA	NA	0.490412207149765	0.768075030416077	0.695631011416874	0.763375169415051	0.909434199236451	0.835769391168812	0.601755346971884
4483	AT1G53940	Chr1	20143143	20144974	5.35597435040123	6.87360433650894	12.2533745759025	0.0696240951673526	0.367559	1831	61	19	15	31	22	7	19	13	59	19	19	14	37	0.0333515582285402	0.010388190267906	0.00820120284308365	0.0169491525423729	0.0120284308365227	0.00382722799343904	0.010388190267906	0.0071077091306725	0.0322404371584699	0.010388190267906	0.010388190267906	0.00765445598687808	0.0202296336796063	0.124658283214872	0.0262438490978677	52	43	NA	NA	NA	NA	NA	NA	NA	NA	NA	NA	NA	NA	NA	880.999999999998	250.000000000002	0.00607942605039868	0.0274944173460355	0.221114925764204	4	0.954093813874662	0.735716404004385	0.808812324513091	0.984097360622365	0.981673369057885	0.930125287253434	0.142319998618734	3.09433014526837	1.46944420800848	0.750580327156935	0.0288216280814577	0.0219593139097744	8.96101575217481	14.78581582222	7.36706695381526	12.1593788604651	7.642384	NA	2.19288358575957	2.69366833082982	1.99701965600134	2.49810079467951	2.0337095963883	NA	0.705572243689181	0.768283027878586	0.940291059936114	0.955339448930067	0.724470811705479	0.494491074850403	0.786010964843837	0.55981855902134	0.690520294748494	0.281361793882155	0.834817565203851	NA	12.8913588936818	7.41019694597063	10.437577801307	NA	NA	NA	2.55655723371277	2.00285701735839	2.34541254416663	NA	NA	8.29393840621271	10.3025816819403	6.68957284569434	9.42562584840875	8.01897648583331	NA	0.767008758571738	0.799766658531667	0.433734935249643	0.575144449677829	0.790293118779192	0.83822392415395	0.719087305533598
4484	AT1G53945	Chr1	20146392	20146813	NA	NA	NA	NA	0.434679	421	7	3	7	9	8	4	3	8	15	2	7	9	11	0.0167064439140811	0.00715990453460621	0.0167064439140811	0.0214797136038186	0.0190930787589499	0.00954653937947494	0.00715990453460621	0.0190930787589499	0.0357142857142857	0.00477326968973747	0.0167064439140811	0.0214797136038186	0.0262529832935561	0.140811455847255	0.045346062052506	0	0	NA	NA	NA	NA	NA	NA	NA	NA	NA	NA	NA	NA	NA	284.666666666667	81.3333333333335	NA	NA	NA	3	0.993194129244095	0.920979834217079	0.971055175224384	0.971771242784079	0.874557266308326	0.694934542294493	0.00848559922972182	0.063359939240587	0.0193094649612092	0.0121940522151899	2.98550206988359	0.203749753759398	9.431362	22.3218294285714	NA	NA	182.275898133333	NA	2.24404051887769	3.10556509779995	NA	NA	5.20552146303371	NA	0.981612291491438	0.944753782175332	0.761834790496549	0.768568468258253	0.778419510397107	0.715576115610625	0.802576230186917	0.768721883223397	0.756323306632181	0.407434754155923	0.452308394222778	NA	21.5094548761923	NA	NA	10.5669170892458	NA	NA	3.06849260015015	NA	NA	2.35772809123201	NA	NA	25.6647780360722	NA	NA	17.3749413262692	NA	0.165929826319459	0.643729767748691	0.415594656077314	0.478419571663741	0.552465418319735	0.416964659226368	0.687838193239581
4485	AT1G53950	Chr1	20147502	20148068	NA	NA	NA	NA	0.39576	566	13	6	4	10	7	7	2	13	14	5	25	6	18	0.0230496453900709	0.0106382978723404	0.00709219858156028	0.0177304964539007	0.0124113475177305	0.0124113475177305	0.00354609929078014	0.0230496453900709	0.0247787610619469	0.00886524822695036	0.0443262411347518	0.0106382978723404	0.0319148936170213	0.184397163120567	0.0212765957446809	0	0	NA	NA	NA	NA	NA	NA	NA	NA	NA	NA	NA	NA	NA	344.333333333333	90.6666666666666	NA	NA	NA	3	0.99454144480756	0.747944466256139	0.895131488656422	0.950630162116583	0.905063215510555	0.832473113448928	0.217514716120181	2.31750370449156	1.1674135434242	0.257756844725608	4.69616700868316	0.341785511278196	13.77911214	10.6349620494648	8.21637569642857	8.16850133333333	204.675719809524	8.1081375	2.62315383245024	2.36414688018931	2.1061291989942	2.10028545671308	5.32142687209778	2.09286818700541	0.916235923704122	0.932989139416696	0.722945538799363	0.905266617784431	0.740128012967309	0.921677895137063	0.634886642736007	0.751685721380705	0.880175449949914	0.639463239477557	0.809401409922447	10.7142694918544	9.96680861768335	7.29233560484347	5.46584003672179	110.243255971356	5.78464888221318	2.37157645038626	2.29926043420403	1.98682387946052	1.69851782193344	4.70268934212814	1.75520766428562	NA	9.05663519152153	7.475596162933	6.43132861700135	63.3341594904192	6.06044580874153	0.320267800799461	0.584270433971314	0.409299377765777	0.511601349012261	0.811494478197602	0.729287626444726	0.595654239558644
4486	AT1G53970	Chr1	20148418	20149749	NA	NA	NA	NA	0.375657	1331	43	13	9	22	21	13	12	14	38	14	18	16	29	0.0323551542513168	0.00978179082016554	0.00677200902934537	0.0165537998495109	0.0158013544018059	0.00978179082016554	0.0090293453724605	0.0105342362678706	0.0285714285714286	0.0105342362678706	0.0135440180586907	0.0120391271632807	0.0218209179834462	0.140707298720843	0.0278404815650865	0	0	NA	NA	NA	NA	NA	NA	NA	NA	NA	NA	NA	NA	NA	232	62	NA	NA	NA	4	0.978356643252709	0.87962923010506	0.901419211772694	0.967347678144837	0.838785171538627	0.93072041109562	0.31544698036257	1.1827086328124	0.458563829805377	0.101647345901145	0.178901091103966	0.0488370902255639	20.0352119516129	9.40418881353493	6.52658682051282	27.69271	160.8815545	NA	2.99749132309943	2.2411552084787	1.87588411452584	3.32116920166087	5.08066840789907	NA	0.433505666399956	0.888549430431637	0.801073489861438	0.991904500282932	0.773725322328518	0.889216719575518	0.858962109340399	0.721830250155303	0.822450494724145	0.539123333935075	0.83250762925338	11.6233552819376	9.30029995117899	6.48703130316189	NA	139.158181624462	NA	2.45301646034037	2.23004665245404	1.86980499974138	NA	4.93561128340088	NA	7.87661466281945	12.0404042666505	NA	6.15716051473073	20.37220460839	NA	0.901468134530752	0.92799033744589	0.630510680938987	0.555725535347189	0.79190374280406	0.899958362275935	0.61919252755897
4487	AT1G53980	Chr1	20148898	20149728	NA	NA	NA	NA	0.374699	830	20	11	5	13	12	10	3	13	17	8	12	12	21	0.0241545893719807	0.0132850241545894	0.00603864734299517	0.0157004830917874	0.0144927536231884	0.0120772946859903	0.0036231884057971	0.0157004830917874	0.0205066344993969	0.00966183574879227	0.0144927536231884	0.0144927536231884	0.0253623188405797	0.144927536231884	0.0241545893719807	0	0	NA	NA	NA	NA	NA	NA	NA	NA	NA	NA	NA	NA	NA	217.666666666667	58.3333333333335	NA	NA	NA	3	0.972911458222137	0.87856782435403	0.937453650974755	0.915639211523967	0.921636209836413	0.703866134012226	2.25217505178054	4.88493356495699	2.31963037659558	0.645460210366484	0.773162164523044	0.38669157518797	36.8098926232018	17.3790726101626	11.2303967622411	10.6759486505376	351.6185505	11.93769	3.60576663033158	2.85526675881418	2.4186240986909	2.36799342172719	5.86254692465816	2.47970062191055	0.560500904548106	0.665669756745483	0.892763780359827	0.965748865075263	0.917516196059616	0.959702461904799	0.833741049916798	0.826401369044361	0.788318711732141	0.754816085264299	0.594806495794317	26.6746963751119	16.4955913219356	9.53519305829589	17.1394477648	327.76813437679	5.83566234871885	3.28371541474673	2.80309315259426	2.25498948617786	2.84138269356074	5.79230645101947	1.76398777235876	9.36711664560527	18.3637022906089	8.42431252524137	13.8673459084684	450.981384932364	9.75640308666275	0.540580343935106	0.472187569147475	0.49174483747834	0.728752601675574	0.882526236119379	0.536100537504306	0.414586765086653
4488	AT1G53990	Chr1	20151015	20152752	3.82257101121708	1.9268007328882	5.94979501784866	-0.329650030982493	0.352907	1737	49	12	6	25	13	5	19	16	60	22	15	21	38	0.0282420749279539	0.0069164265129683	0.00345821325648415	0.0144092219020173	0.00749279538904899	0.00288184438040346	0.0109510086455331	0.00922190201729107	0.0345622119815668	0.0126801152737752	0.00864553314121038	0.0121037463976945	0.0219020172910663	0.112391930835735	0.0265129682997118	27	59	NA	NA	NA	NA	NA	NA	NA	NA	NA	NA	NA	NA	NA	859.333333333332	244.666666666668	0.00444829830630382	0.00787520735512882	0.564848404074949	4	0.995487207308595	0.767709459177428	0.877848083957272	0.903166050277055	0.951236100410314	0.739671798751235	0.482176830704453	2.20393664775419	0.984920215898016	0.39508604894019	0.00501065648445873	0.0304921973684211	14.7267252402737	12.2676152937942	9.53014841269841	8.077819	NA	NA	2.68966388669986	2.5069628872499	2.2544602907556	2.08912191035392	NA	NA	0.593700493767768	0.681875455978646	0.903828482251128	0.948890105975405	0.822344961775523	0.892351774377001	0.791785433890106	0.866096779533449	0.849082298427218	0.252131021232848	0.669866962475973	8.13734867104132	13.230692354561	8.89234766757139	5.6838592928703	NA	NA	2.09646441086915	2.58253930892395	2.18519109425477	1.73763045497952	NA	NA	8.18699503586164	11.3750018586181	6.70927189885036	8.63213411090163	NA	NA	0.697539141285257	0.682257445354624	0.264637663744609	0.524009212235176	0.529115026125589	0.58361471407601	0.581146289396975
4489	AT1G54000	Chr1	20154153	20156520	0.626291849942649	2.72924818605332	3.35718276281211	-0.337830103699391	0.365442	2367	46	23	17	47	26	7	24	11	100	26	22	19	30	0.0194503171247357	0.00972515856236787	0.00718816067653277	0.0198731501057082	0.0109936575052854	0.00295983086680761	0.0101479915433404	0.00465116279069767	0.0422654268808115	0.0109936575052854	0.00930232558139535	0.0080338266384778	0.0126849894291755	0.100634249471459	0.025369978858351	34	18	NA	NA	NA	NA	NA	NA	NA	NA	NA	NA	NA	NA	NA	917.999999999998	258.000000000002	0.000682235130656482	0.0105784813412918	0.0644927290265625	3	0.958934066788557	0.777361692051581	0.837967816821772	0.963208814220693	0.551855113884379	0.845379207354821	4.11809638667653	101.983580659919	51.1463529286058	13.4500360153369	3.14978465238776	2.98261220864662	31.9193476805287	167.801838935059	59.3719936571262	35.8234342073562	73.8618042727273	11.5862911086957	3.46321233629913	5.12278375306161	4.08382262792977	3.57860226605582	4.3021958374056	2.44982259826036	0.731750152112536	0.796525991576917	0.8305015493707	0.967772134320306	0.954437377615147	0.783166742371876	0.716660667480859	0.493712831890097	0.873630294181803	0.876192138389109	0.397596920445515	8.11094696250305	116.198925679396	43.8212820206162	27.392848716901	19.7517038066227	6.81178756048043	2.09321462610777	4.75530359893098	3.7801195902573	3.31028198359517	2.98323975631596	1.91865457624257	32.6450168811419	128.629106378888	46.3544032868201	20.2707043237461	62.6444184581451	12.2731563347953	0.783655619319657	0.327825322392532	0.403964263017859	0.572413908301049	0.820555992804609	0.886087889741698	0.751303406011271
4490	AT1G54010	Chr1	20158588	20160864	1.58397395146087	0.659928852955672	2.26583389908237	-0.539588593009538	0.374341	2276	45	25	24	45	33	11	24	14	88	17	29	18	25	0.0197889182058048	0.0109938434476693	0.0105540897097625	0.0197889182058048	0.0145118733509235	0.00483729111697449	0.0105540897097625	0.00615655233069481	0.0386813186813187	0.00747581354441513	0.0127528583992964	0.0079155672823219	0.0109938434476693	0.107299912049252	0.029023746701847	34	30	NA	NA	NA	NA	NA	NA	NA	NA	NA	NA	NA	NA	NA	905.999999999998	255.000000000002	0.00174831561971399	0.00258795628610065	0.675558404561857	3	0.908734676004542	0.823936121539933	0.882621649477764	0.880256637947728	0.745465370179815	0.938863242997536	19.2186488624859	22.7644702775652	102.880090930693	58.6010048665748	15.9756702605454	2.75614186654135	49.6778548722127	44.2079028954487	107.166431943823	76.9912362060061	186.781010968693	16.9865710740741	3.90555925779228	3.78890357164066	4.67438306474735	4.34369159986979	5.22993686628441	2.83242309507255	0.77330280635407	0.951389607894276	0.849957601596586	0.809157707326282	0.574729540405416	0.808174739516322	0.800254756600157	0.851196254885787	0.924876012117275	0.937016233921227	0.500438808402215	33.7757092067269	50.7044949526428	72.694837162134	51.0996276365205	8.69986054726547	7.81067313557588	3.5197418816044	3.92601456451032	4.28627036636622	3.93377721022656	2.16330699648213	2.05549114907171	41.663420213142	35.8399169613358	70.0186526576966	73.961658653486	136.806500931864	20.7109405027479	0.760770786801998	0.506511689014377	0.370692621763849	0.405285056850815	0.913505787195446	0.960744516148919	0.783783194521787
4491	AT1G54020	Chr1	20161554	20163750	2.06747752939391	2.39672465911787	4.47844059222652	-0.292681651888457	0.356102	2196	51	26	21	43	35	14	17	14	71	22	25	13	39	0.0232452142206016	0.0118505013673655	0.00957155879671832	0.0195989061075661	0.0159525979945305	0.00638103919781222	0.00774840474020055	0.00638103919781222	0.0323462414578588	0.0100273473108478	0.0113947128532361	0.00592525068368277	0.0177757520510483	0.12260711030082	0.0232452142206016	24	36	NA	NA	NA	NA	NA	NA	NA	NA	NA	NA	NA	NA	NA	879.666666666665	239.333333333335	0.00235029654724583	0.0100141698848935	0.234697091647235	1	0.934711241019415	0.953411030944242	0.99278376568017	0.959178904118745	0.922187220478736	0.775740167518754	2.33625408288311	0.139377969418665	3.97432962115914	5.55061358862798	13.1230742383694	31.4880486466165	20.0698009081362	6.23932266666667	67.6251393358974	46.8579512555096	229.729557462264	50.6250832865854	2.99921624288541	1.83087162948114	4.21397979758445	3.84712071158418	5.43690277996376	3.92444717059247	0.824393021580463	0.581946702604738	0.930560300106516	0.942190840179884	0.947385152699782	0.860660738798169	0.945440847497457	0.942075593373414	0.954199149023268	0.820540102733475	0.653383022340824	14.6340633844253	6.13956664298111	12.2457111506058	13.9696765065936	127.878890165293	15.0041470845703	2.68335191976483	1.81475416034918	2.50517576553324	2.63688901670825	4.85108364543403	2.70832663519547	10.0071346324079	8.74122479057743	11.0760060670682	46.8016530722066	202.073897161311	43.0923132827167	0.576378628569767	0.754289616746489	0.846434696976118	0.691385472031724	0.901806306641677	0.819060240356406	0.840276525268888
4492	AT1G54030	Chr1	20167596	20169684	5.47183861377702	6.91840891803609	12.8479872136373	0.180821320912337	0.38841	2088	50	22	28	28	24	4	20	20	63	35	36	20	65	0.0239693192713327	0.0105465004793864	0.0134228187919463	0.0134228187919463	0.0115052732502397	0.00191754554170662	0.00958772770853308	0.00958772770853308	0.0301868711068519	0.0167785234899329	0.0172579098753595	0.00958772770853308	0.0311601150527325	0.13614573346117	0.0325982742090125	44	44	NA	NA	NA	NA	NA	NA	NA	NA	NA	NA	NA	NA	NA	979.333333333332	274.666666666668	0.00558730968050752	0.0251883819831409	0.221820904742798	1	0.670515085545314	0.680645947687654	0.748686739191989	0.637787405337967	0.516457222914983	0.546113508932499	25.3477071355118	34.4695033039808	38.499869346783	32.2074205129602	38.2070630253915	27.8461922152256	28.1767701614827	49.5779415074257	38.9816000675817	34.7380774987857	129.180074013395	31.4671017350427	3.3384978853341	3.90354600713733	3.66308974166131	3.54783641958062	4.86120735355195	3.44894261071327	0.302460537547552	0.803193023831182	0.444640863729437	0.508871546304576	0.595718572392254	0.520403124362798	0.642378161299281	0.6815402796833	0.741580563237302	0.876665972175867	0.422160672367776	26.1894621658373	50.0252880858441	32.613856766016	31.5996196214818	205.947167508327	20.8522288839784	3.26535712244917	3.91252863929068	3.484737252235	3.45314508322554	5.32761966748975	3.03746084344155	24.3119482675834	47.7738390120377	32.07410548471	30.3195749388778	117.177679145456	25.9928162714291	0.277659683052175	0.362934722094543	0.371575331343045	0.33072424173522	0.8039497346868	0.419454339123933	0.217520661952388
4493	AT1G54040	Chr1	20170714	20173949	0.924257675181038	1.50912010834662	2.44094788477271	-0.457326603309057	0.337249	3235	63	46	22	59	54	26	28	40	95	40	43	21	62	0.0194865450046397	0.0142282709557686	0.00680482523971543	0.0182493040519641	0.0167027528611197	0.00804206619239097	0.00866068666872873	0.0123724095267553	0.0293753865182437	0.0123724095267553	0.013300340241262	0.00649551500154655	0.0191772347664708	0.133931333127127	0.0219610269099907	28	24	NA	NA	NA	NA	NA	NA	NA	NA	NA	NA	NA	NA	NA	787.666666666666	238.333333333334	0.00117341219870635	0.00633197248257321	0.185315429265653	1	0.938624351441651	0.997157271301853	0.981561492664009	0.966062067316498	0.940557280489174	0.837679047374574	480.324080771223	2.34399355725091	62.7357934670436	208.065398074782	0.125717187366024	92.1938744755639	600.0262205617	18.2031521530797	134.902917018097	576.539523289496	16.2155247777778	124.102098162437	6.39697335519745	2.90159477431035	4.90455538653883	6.35704389466966	2.78596910295916	4.82110459909775	0.810891011060386	0.809356517790883	0.886722869025634	0.849683262324398	0.913396475953975	0.850005540848988	0.997558926673348	0.777272528689856	0.700274077883957	0.468296505166974	0.593710448643849	367.387188204058	25.3083463375726	18.3232190206178	42.6698322015106	17.9844516393131	21.2552408537807	5.90641630065438	3.23113423609588	2.90816905454307	3.75349216472231	2.88950758679191	3.05660349337585	946.62595639225	10.1354238214849	204.302015403603	1010.56408990943	16.3062588439119	122.200548883882	0.907389072149351	0.804328450025068	0.625938005283238	0.769087627370327	0.699555524365437	0.833006334476268	0.819356494960308
4494	AT1G54050	Chr1	20179356	20180566	2.15420740884776	0.04749126777303	2.20387345285208	-0.412317181821961	0.360331	1210	28	17	16	16	20	9	7	20	28	15	24	11	39	0.0231788079470199	0.0140728476821192	0.0132450331125828	0.0132450331125828	0.0165562913907285	0.00745033112582781	0.00579470198675497	0.0165562913907285	0.0231596360628619	0.0124172185430464	0.0198675496688742	0.00910596026490066	0.0322847682119205	0.155629139072848	0.0281456953642384	9	32	AL1G62750.t1	362.333333333333	102.666666666666	10	23	0.0275988960441582	0.224025974025974	0.0281195071880044	0.266116031467058	0.105666340479323	8.17777777777778	-7.17777777777778	-0.477457501847746	366.333333333334	101.666666666666	0.00588045698502573	0.000467127223997017	12.5885555003818	1	0.966615313655933	0.97463554623657	0.960991456802784	0.922128081899687	0.922416610936347	0.989368005135189	38.5227790849775	27.1631685268691	128.073577613271	12.7534526267309	18.1476837492408	70.910874875	78.9225280048342	51.2881059574017	164.770447992678	19.0240548085954	132.126617187255	93.3246336455224	4.36846671314055	3.93745887261251	5.10455328096276	2.945704220968	4.88376068394335	4.5360840992159	0.68213220570356	0.663133518473258	0.518352697574689	0.615324730179761	0.476490731552265	0.935710659217278	0.973364010913102	0.965743922761711	0.942965604998231	0.886225402397085	0.98642810303084	66.1314460774385	33.9296598665184	109.407684757367	22.9899256755038	239.589924989003	47.2604874854907	4.19164436863996	3.52428955418115	4.69508113210372	3.13505610586442	5.47892881606255	3.85567458667574	41.7882946788182	80.5413087513049	259.334455245498	15.9385910934893	89.90403182559	100.820015151995	0.983618468048497	0.980738488390158	0.984135604483248	0.719136112792584	0.690600396258454	0.991247801577252	0.722774995827623
4495	AT1G54060	Chr1	20180609	20182374	0.350303473548998	0.348125723445739	0.698723877129853	-0.686453604748125	0.41983	1765	38	8	16	20	15	5	14	21	60	18	20	24	38	0.0215541690300624	0.00453771979580261	0.00907543959160522	0.0113442994895065	0.00850822461712989	0.00283607487237663	0.00794100964265457	0.0119115144639818	0.0340136054421769	0.0102098695405559	0.0113442994895065	0.0136131593874078	0.0215541690300624	0.103800340328985	0.0306296086216676	33	31	NA	NA	NA	NA	NA	NA	NA	NA	NA	NA	NA	NA	NA	901.666666666665	250.333333333335	0.000388506625008132	0.00139064869552225	0.279370790235582	1	0.458841881655729	0.795567278410178	0.833884219272615	0.573887017925112	0.39844833311793	0.61660979703242	12.1157160385792	11.3182606503729	16.2982779311373	15.5333871138231	10.1346075868614	18.7553752904135	13.6829648089379	17.3058081246225	16.9976581568032	19.2164865677359	54.7450116941205	20.662352834375	2.61615161451232	2.85104217490608	2.83307557908489	2.95576858598583	4.00268625393612	3.02831334076848	0.268422101113661	0.209598936421557	0.392403747873669	0.672078240452905	0.368453473554069	0.390797273032971	0.572000085311748	0.354785650220109	0.668354270800311	0.93485370987209	0.633304960809346	13.2831498543757	15.4023689072169	16.4522008149694	16.8352571959261	153.209815995552	15.2812255769644	2.5864963037532	2.73452132273366	2.80045925640658	2.82347532994963	5.03180832833191	2.72662498843841	14.2786337957234	16.7147632533553	16.7634737120771	18.4529204242016	55.4237249316639	18.9613382799708	0.250508484368715	0.543283624606314	0.190760751385538	0.242170720662353	0.326183760438522	0.659451108991487	0.297803466549231
4496	AT1G54070	Chr1	20182580	20183505	0.102704214553127	0.836897337664825	0.942432092401198	-0.546213915568508	0.376216	925	23	10	8	12	8	7	12	17	27	14	17	8	18	0.0249187432286024	0.0108342361863489	0.00866738894907909	0.0130010834236186	0.00866738894907909	0.0075839653304442	0.0130010834236186	0.0184182015167931	0.0292207792207792	0.0151679306608884	0.0184182015167931	0.00866738894907909	0.019501625135428	0.136511375947996	0.0303358613217768	12	16	NA	NA	NA	NA	NA	NA	NA	NA	NA	NA	NA	NA	NA	282.333333333333	89.6666666666668	0.000363769354969753	0.00933342755760027	0.0389748945630947	1	0.930758916638423	0.991552795179989	0.974616485518236	0.986130557170633	0.980932863204744	0.765610985699165	0.108873028660087	2.85479905312389	0.167470131688068	1.27948956856925	10.3186115972371	101.783750257519	9.61100216666667	412.419309	9.03172633333333	39.1787075882353	313.138096967213	181.955209510135	2.26290850127725	6.02204057209426	2.20074352671309	3.6681334254546	5.74664429760622	5.20376055519616	0.962689705733977	0.373970628668567	0.999421420327354	0.988209301067887	0.985185970427046	0.617148136705721	0.991016376052497	0.710381683216636	0.665272256470563	0.895615030291684	0.604632346527424	5.05415213156259	359.792608069235	NA	NA	198.600748478154	45.7025142895047	1.62021010973232	5.88552777675074	NA	NA	5.29129652037614	3.82215331366258	6.84182967664322	278.912815086078	NA	22.3437785564567	300.660946941335	170.414476150987	0.318770145773615	0.759749708001038	0.482856440335369	0.93074804090253	0.967844401484814	0.730270804257562	0.968139620112609
4497	AT1G54080	Chr1	20183544	20187096	0.11747315956089	0.472782603167424	0.590438367777826	-0.633452064433542	0.370214	3552	114	43	53	76	70	23	11	42	45	41	44	61	58	0.032112676056338	0.012112676056338	0.0149295774647887	0.0214084507042254	0.0197183098591549	0.00647887323943662	0.00309859154929577	0.011830985915493	0.0126724866234863	0.0115492957746479	0.0123943661971831	0.0171830985915493	0.0163380281690141	0.143943661971831	0.0352112676056338	12	19	NA	NA	NA	NA	NA	NA	NA	NA	NA	NA	NA	NA	NA	1012.33333333333	280.666666666669	0.000116041975200089	0.0016844985861072	0.0688881404574266	3	0.583121844747019	0.522127268287967	0.732492339708679	0.469880800671245	0.486507554074036	0.309626156689334	38.3235627136169	36.5144373008249	44.0839761323425	41.332657767709	64.1677561974783	53.8253830507519	41.5318121520369	47.2747099572448	45.8066979658863	49.0031334897234	140.780057699051	57.4758463514056	3.72645969146163	3.85597547930084	3.8244303242242	3.89188424483586	4.94719879803252	4.05136479609812	0.329428236438721	0.421320185142816	0.356042762412908	0.680227576549245	0.263051507385282	0.539955824717126	0.38709307724526	0.41792331625014	0.564339835878341	0.950306293351759	0.1706850889296	40.701190705338	41.8030120058867	43.1204889464489	37.6136985156137	178.487511547403	42.677600720776	3.70625734768002	3.73296839449179	3.76399826573981	3.62736830627039	5.18451863545227	3.75367420931394	43.9981990130934	46.2306493164745	48.4082986242713	52.0475291866986	121.783368917465	48.9729926629279	0.206860029652624	0.487063718044584	0.353165059826945	0.316563081855967	0.448235970668147	0.496591856086826	0.20035215289191
4498	AT1G54090	Chr1	20189471	20191900	0.904573968147465	9.95944701399075	10.8677062143	0.0361710714091626	0.40387	2429	45	18	34	41	24	14	20	16	83	25	39	27	57	0.0185414091470952	0.00741656365883807	0.0140090646889164	0.0168932838895756	0.00988875154511743	0.0057684384013185	0.00824062628759786	0.00659250103007829	0.0341845140032949	0.0103007828594973	0.0160692212608158	0.0111248454882571	0.0234857849196539	0.11495673671199	0.0333745364647713	65	23	AL1G62790.t1	1452.66666666667	407.333333333331	30.5	66.5	0.0209958696649839	0.163256955810148	0.0212953565874511	0.184114670010106	0.115663551341575	0.771500630517024	0.228499369482976	0.0530693533270853	1457.33333333334	411.666666666664	0.000620704918673923	0.0241929886979534	0.0256563968356019	1	0.667287729853537	0.631878458885098	0.606341206153895	0.592752842084873	0.528486997841115	0.631797385050087	7.86287620217751	7.1766380553931	9.20132766219522	9.13706864587352	2.67093551296296	8.28954654605263	10.3866714609047	12.9374560448866	10.5532713692941	12.7073595372161	28.6417366240972	10.1965346299505	2.34052339391052	2.56012667352313	2.35643589425401	2.54218131674378	3.35486497657038	2.32204792040307	0.326566046204343	0.327371855622361	0.408738284535439	0.427640881418822	0.582444521383956	0.662074337407152	0.499275220557226	0.48887276183018	0.54739191403267	0.87728613935095	0.524787768516932	9.63305229579451	11.546441815198	9.84369957283575	10.2426083303233	84.1186838560188	7.31298418486564	2.26520013257779	2.4463773215569	2.28683161325324	2.32655630693393	4.43222870468284	1.98965142368093	9.38084373929622	15.0340757634892	10.5980270139829	10.8923287793106	27.0417547369177	10.3086233262882	0.367751151057241	0.376516528836075	0.366127862840679	0.269125515329596	0.633376639996357	0.625076501403932	0.343940249016905
4499	AT1G54095	Chr1	20192767	20194099	0.797789320349501	0.940058146446896	1.74320482556292	-0.410926678699872	0.368619	1332	25	8	10	9	7	1	10	3	53	11	18	15	25	0.018796992481203	0.00601503759398496	0.0075187969924812	0.00676691729323308	0.00526315789473684	0.00075187969924812	0.0075187969924812	0.00225563909774436	0.0398196844477836	0.00827067669172932	0.0135338345864662	0.0112781954887218	0.018796992481203	0.0804511278195489	0.0263157894736842	11	20	AL1G62800.t1	346.166666666667	103.833333333333	29	27	0.0837746750120366	0.260032102728732	0.0888339505511135	0.319300000008643	0.278214690099307	1.69278996865204	-0.692789968652038	-0.127304147465438	348.333333333333	104.666666666667	0.00229030426894594	0.00898144725904678	0.255003921181964	1	0.903809474466673	0.753369760593281	0.953333792184455	0.929657591679484	0.898136378416176	0.687964539806801	0.319135208467084	2.57282704324632	1.89102883509612	0.423947740871091	1.67846161017774	2.0677320075188	7.0258741503268	10.3509219666044	9.84788359285714	7.58201836011905	432.223387571429	11.2390294782609	1.94959964168874	2.33707559464306	2.28725656842817	2.02577943863158	6.06894255545332	2.41939249538711	0.63824638014637	0.746430067934154	0.736573453388477	0.784481369060187	0.770562532640239	0.888602200562174	0.684881792485056	0.728989143786465	0.778297003749217	0.991854761385085	0.612280339773498	6.63862449589148	9.4568525116236	8.8911153409467	7.71717833195674	652.102817342413	6.3208181567761	1.89290478779573	2.24673961222852	2.18505250183033	2.04344879618303	6.4802022448045	1.84384865496626	6.65787693068991	9.21866170897198	10.1277321429217	5.82457674992033	152.311140943394	12.4117194074215	0.678201071411876	0.429087379479015	0.625001387981958	0.537125265146788	0.79336888626299	0.595970441526857	0.728164568629018
4500	AT1G54100	Chr1	20194711	20199193	0.17424930343316	2.41863890881828	2.59553091006251	-0.454641295627363	0.366577	4482	140	65	65	82	79	17	25	42	104	50	55	43	87	0.03125	0.0145089285714286	0.0145089285714286	0.0183035714285714	0.0176339285714286	0.00379464285714286	0.00558035714285714	0.009375	0.0232091051104664	0.0111607142857143	0.0122767857142857	0.00959821428571429	0.0194196428571429	0.137723214285714	0.0296875	32	22	AL1G62810.t1	1166.33333333333	357.666666666667	5	58	0.00428693912546442	0.162162162162162	0.00429923791180954	0.182716561993312	0.0235295468834779	7.975	-6.975	-0.328042328042328	1168	359.000000000001	0.000149186047459897	0.00673715573486985	0.0221437730298778	1	0.841194138536421	0.77926449585235	0.814870273060997	0.807448529040181	0.697881390191495	0.594539147923463	56.7657652955837	52.259298216513	93.8090881857019	67.9145245022607	77.4396926798976	73.6469215949248	62.5867088127421	69.1606690554662	95.0388046972424	77.889344644943	135.667565590488	78.6352393463855	4.13655293627785	4.23643233479181	4.55428527869647	4.35528916104286	4.91020752272665	4.3648199367021	0.352652876401525	0.589616671433647	0.629808288097547	0.729528614491328	0.549387003332896	0.848584188702038	0.636531774948625	0.769521937737588	0.77621911669873	0.902334609315519	0.619629000507596	60.3891489780014	46.4452731176805	83.4169447405665	52.5501420279686	137.859001625311	53.3726661289662	4.1008094361192	3.83827469727608	4.42385146307491	3.96176780003993	4.92623143548518	3.97729874467177	51.5943604423286	35.8261008904376	74.4743949679038	53.7847513638205	125.572122754123	72.3206829080886	0.65325164093149	0.789149750609118	0.858620661391182	0.827978654519956	0.386419210234946	0.591962536696842	0.317450242076832
4501	AT1G54110	Chr1	20199309	20201787	0.979670300737272	0.496769365297058	1.4771247520661	-0.591633650855701	0.371267	2478	59	30	28	40	34	11	9	23	47	46	32	32	61	0.0238287560581583	0.0121163166397415	0.0113085621970921	0.0161550888529887	0.0137318255250404	0.00444264943457189	0.00363489499192246	0.0092891760904685	0.0189745660072669	0.018578352180937	0.012924071082391	0.012924071082391	0.0246365105008078	0.135702746365105	0.0278675282714055	22	35	NA	NA	NA	NA	NA	NA	NA	NA	NA	NA	NA	NA	NA	571.666666666667	163.333333333333	0.00171370898088152	0.00304144509365546	0.563452216992629	2	0.617922815372459	0.504609651809541	0.69638248845899	0.607357009536112	0.470757111632372	0.388952889244447	5.52719404121548	3.0186804417913	4.85099857871283	5.5857220850713	10.5476612445993	5.33205041729323	8.62886899916486	8.77159383898117	7.38052775106105	7.75474698603041	71.4408271645268	7.95248789230769	2.15511344194898	2.17151852749794	1.99884514703948	2.04830517018142	4.26886951495204	2.07348482213861	0.559836218541004	0.34302126548121	0.377304104709293	0.457721019858521	0.311868294162483	0.418311094651608	0.272049756642396	0.422892627194245	0.275446242841275	0.88847568867185	0.155605693876123	8.08094443090203	10.8160436257447	7.48058748330981	7.09364916398298	159.472407486058	6.21274517981537	2.08950875071511	2.38103055273781	2.01231132945168	1.95919989981173	5.07187091344192	1.82660285620784	7.88133700022748	13.1470904278791	7.70051764132464	7.98616996085544	76.571177050767	7.29647941710079	0.250476697731045	0.465547499244071	0.307102036146856	0.128263224754071	0.449362291135779	0.472812727640001	0.447141380267091
4502	AT1G54115	Chr1	20201805	20204412	1.03890520773492	0.158145808479159	1.19769143332226	-0.701418715675983	0.42501	2607	46	26	24	34	34	19	14	25	89	32	39	39	66	0.017658349328215	0.00998080614203455	0.00921305182341651	0.0130518234165067	0.0130518234165067	0.0072936660268714	0.0053742802303263	0.00959692898272553	0.0341519570222563	0.0122840690978887	0.0149712092130518	0.0149712092130518	0.0253358925143954	0.123224568138196	0.0295585412667946	59	82	NA	NA	NA	NA	NA	NA	NA	NA	NA	NA	NA	NA	NA	1494.66666666667	440.333333333333	0.000695074849064397	0.000359150208506796	1.9353318823181	2	0.548713104478375	0.650201590077618	0.647125646252521	0.678089353502831	0.619313455698512	0.479787881828373	6.77039386649032	7.96314680263475	7.56482746705457	7.36858490053375	5.83341238311599	8.32840958082707	8.99959895289219	13.439870437623	8.85869046197411	10.4904313479446	36.1522104403202	9.93541341346154	2.1971800155536	2.59822569499072	2.18139895030407	2.35046354148126	3.58773809307898	2.29610548696104	0.207674147081296	0.33601147659487	0.535818223910354	0.644124025848387	0.34336218681849	0.552021064205268	0.432648755328996	0.343587965235134	0.604977110068478	0.922969487925127	0.362207508992205	8.37494375088039	12.5679850106253	8.52787373513818	9.27889115568937	89.2353760776281	7.70244002956522	2.12524436137579	2.53115270829071	2.14334006139669	2.22774205212543	4.49127755376235	2.04153716561809	8.29497830722881	17.2452474150008	8.72870139279277	9.65160018832527	41.2805867820219	9.43433278255029	0.181286523745655	0.471966707151304	0.364958734151003	0.193191889198137	0.345556079649598	0.422504689102005	0.225467566174574
4503	AT1G54120	Chr1	20206929	20207555	0.0296605084926626	0.466661558879595	0.496560433282833	-0.612408886666173	0.405751	626	9	4	6	5	4	6	8	3	30	7	13	7	13	0.0144230769230769	0.00641025641025641	0.00961538461538462	0.00801282051282051	0.00641025641025641	0.00961538461538462	0.0128205128205128	0.00480769230769231	0.048	0.0112179487179487	0.0208333333333333	0.0112179487179487	0.0208333333333333	0.102564102564103	0.0336538461538462	12	10	AL1G62840.t1	283.5	88.5	10	11	0.0352733686067019	0.124293785310734	0.0361298029951392	0.135894188397602	0.265867167839656	0.916666666666667	0.0833333333333333	0.0216450216450216	286	89	0.000103708071652666	0.00524338830201792	0.0197788272924121	1	0.65838041500489	0.780115298988339	0.802914992860535	0.926403074140551	0.759672474659882	0.279221120135794	7.05881815482193	12.8747836738943	11.4337719713082	6.95294602902129	0.55429878766226	3.63049397274436	13.1780325144467	24.2991329929931	14.4544687381338	14.5913148684695	10.7715885671642	8.32059043181818	2.57855123981646	3.19044067040928	2.67100362198307	2.68042647968509	2.37691197956379	2.11873321767796	0.478431764934508	0.45652107553854	0.694191847091382	0.728678927997814	0.76966663913606	0.623700504824563	0.805866601613098	0.632708623494601	0.854621559942436	0.49793819941541	0.232175553062989	11.8156794266774	19.920694136254	13.1004248418234	12.2949499225292	13.9963908994107	6.4092478415976	2.46942741441735	2.99175909774683	2.57264466035478	2.50918860266508	2.63879950348172	1.85774192264311	13.2112619592982	36.481445956862	10.6782645166287	12.3175594883602	11.5835191328677	8.59604961106189	0.470298726935675	0.423673831482703	0.410497403101345	0.510731467487916	0.90397208620108	0.307877672940358	0.489060891657002
4504	AT1G54130	Chr1	20210771	20213942	1.85263937683094	4.75034619142651	6.60598821391884	-0.332614952236171	0.411227	3171	58	27	41	54	40	9	20	27	95	40	52	62	69	0.0183023035657936	0.00852003786683496	0.0129378352792679	0.0170400757336699	0.012622278321237	0.00284001262227832	0.00631113916061849	0.00852003786683496	0.0299684542586751	0.012622278321237	0.0164089618176081	0.0195645313979173	0.0217734301041338	0.118649416219628	0.0388135058378037	52	48	NA	NA	NA	NA	NA	NA	NA	NA	NA	NA	NA	NA	NA	1667.00000000001	480.999999999995	0.0011113613538278	0.00987597960795543	0.112531758665496	2	0.731936250033636	0.691911538875787	0.632118361953081	0.868218898109388	0.777474341240257	0.724970032871359	30.3164989082909	11.8828033753399	22.0404141647147	31.3676746596062	12.6331245278105	29.6759871052632	33.5437456390574	19.7184063705529	23.0334025099096	34.4697105993504	53.186839008851	31.9008649149798	3.51285042693539	2.98155253305667	3.13694544542559	3.54008098476827	3.9738109786907	3.46263312274549	0.358340047193775	0.518473905439815	0.718964567299656	0.706623073777858	0.497184195474751	0.586849875973622	0.538065075182218	0.61439382037079	0.871924980095823	0.922223318298733	0.496363983732714	29.6266208659937	18.1322166433499	22.2867642447679	33.4369111001677	96.5983281888345	21.5625606360998	3.38867331073476	2.89769028112932	3.10399297063169	3.50966041254353	4.57056143453491	3.0709585068966	30.9315991471085	16.6846931405316	24.1255975734287	26.2251287945505	54.109112473003	30.1626160291975	0.441493663618802	0.652851046000391	0.67838781949064	0.564197500912541	0.451132203624827	0.707734392165623	0.404564349369028
4505	AT1G54140	Chr1	20213898	20215265	0.198357007062018	2.27074394413224	2.47015608820408	-0.278801281505091	0.398683	1367	31	24	20	33	13	4	4	15	30	21	19	24	31	0.0227106227106227	0.0175824175824176	0.0146520146520147	0.0241758241758242	0.00952380952380952	0.00293040293040293	0.00293040293040293	0.010989010989011	0.0219619326500732	0.0153846153846154	0.0139194139194139	0.0175824175824176	0.0227106227106227	0.13992673992674	0.0351648351648352	22	11	NA	NA	NA	NA	NA	NA	NA	NA	NA	NA	NA	NA	NA	427.666666666667	124.333333333333	0.000463812175515239	0.0182633561190261	0.0253957800796566	1	0.594046858150148	0.587407074188644	0.904518032803905	0.563727673426158	0.590457150684225	0.337523548068287	10.6410063282663	16.433746830751	12.3587440879295	11.7376516646601	50.8826377715077	19.0229757067669	12.5407628716356	22.6742360235655	13.3673840828707	14.0985725422155	210.851917092519	20.8679902479339	2.52898436841306	3.12122930297783	2.59281771623934	2.64607355411845	5.35115607236142	3.03821641783849	0.728725551873644	0.389287574535651	0.44200305371087	0.563406802328895	0.227635601992368	0.517550416209128	0.760798639261282	0.482412186955315	0.428905804383078	0.979285894072194	0.339668951728613	12.1644267607658	21.4043981948591	12.5690754936771	11.85974022015	540.660773276603	15.6569644523265	2.49851585311664	3.06359642403508	2.53123947126384	2.47314948946375	6.29279204571961	2.75091583092548	11.753977068414	33.2067733777589	13.2554538885824	14.5428923671072	206.63828683982	18.5521283761252	0.301886574909443	0.266819294398643	0.164970301330571	0.266558977652939	0.695453612649349	0.43882101972455	0.675712146666397
4506	AT1G54150	Chr1	20215394	20217489	2.19422849752109	1.56759808147544	3.94260622492325	-0.355683322424757	0.404296	2095	42	10	30	25	17	11	21	25	67	18	35	38	52	0.020066889632107	0.00477783086478739	0.0143334925943622	0.0119445771619685	0.00812231247013856	0.00525561395126613	0.0100334448160535	0.0119445771619685	0.0319961795606495	0.0086000955566173	0.0167224080267559	0.0181557572861921	0.0248447204968944	0.112279025322504	0.0425226946966077	23	39	AL1G62870.t1	876.833333333332	257.166666666668	31	27	0.0353544953430907	0.1049902786779	0.0362149383504779	0.113105863523214	0.320186215129731	1.47685834502104	-0.476858345021038	-0.0945494994438265	890.666666666665	261.333333333335	0.0024635798999114	0.0059984620464621	0.410701923397919	1	0.604341190959536	0.513820540877123	0.570449937860716	0.573939374664466	0.627320526746521	0.558788570677009	8.16407870954394	7.08673205342829	7.92765558512717	7.99613627016526	19.966124438807	9.61295182142857	9.97929808216764	11.2980354654247	8.88561665570432	10.2328804775985	85.7837181847544	10.9744574225664	2.3005127554018	2.4246288579869	2.1844338633293	2.32560611194244	4.45182922373986	2.39557052015978	0.623657012738832	0.352424443692454	0.47979147289234	0.566356955937649	0.307315195573852	0.429510202648153	0.278146711032331	0.315420374734631	0.566343776472247	0.904433047221536	0.520879375672919	9.45125774943801	11.0751085335595	8.5933039541952	9.23876364344978	138.951423275091	8.3076882313784	2.2461478278279	2.40470011575311	2.15098329000798	2.22340807187948	4.93412439920976	2.11718137899515	9.63452757284964	15.8179508649652	9.28396345507508	10.3342305987343	79.706177053683	9.92770379439305	0.173400746541368	0.433744091152371	0.232200345994166	0.198817170065582	0.531601886668518	0.636045271556056	0.522930362445734
4507	AT1G54160	Chr1	20217335	20219452	0.799158421287843	0.587957969744112	1.38779968138414	-0.564034013927485	0.375531	2117	60	21	26	49	33	10	11	19	40	13	37	20	51	0.0283687943262411	0.0099290780141844	0.0122931442080378	0.0231678486997636	0.0156028368794326	0.00472813238770686	0.00520094562647754	0.00898345153664303	0.0189035916824197	0.00614657210401891	0.0174940898345154	0.00945626477541371	0.024113475177305	0.138534278959811	0.0269503546099291	17	29	AL1G62880.t1	712.666666666666	205.333333333334	24.5	10.5	0.034377923292797	0.0511363636363635	0.0351907535600464	0.0529631754104649	0.664438136258218	0.73109243697479	0.26890756302521	0.0695652173913043	721.999999999999	205.000000000001	0.00110686761951225	0.00286808765728834	0.385925310441434	1	0.841396956991107	0.860050493395112	0.883525311504771	0.792401679200762	0.830323298064779	0.730029061920033	4.03638765582325	1.30605220536554	2.00610483683979	3.03411544651471	5.33811397856973	3.67654183082707	12.1567698741615	10.7217510952381	10.7637523062771	10.8213531724138	59.6515586132114	8.49192677205882	2.49788620590214	2.37227449073914	2.37618422129156	2.38152132774417	4.08852027751038	2.139115920636	0.522486606169719	0.560403827786977	0.811702524744301	0.831254369766689	0.584693614204382	0.841666359687135	0.785027566453912	0.831409892752142	0.782207262346542	0.964138310843323	0.540243939488371	11.9890847456711	10.1190682466441	11.405923515654	11.0677935673196	144.380807253603	7.59350119419995	2.48399663131936	2.31442158913086	2.43413282708799	2.40403941044243	4.9724543038687	2.02729277545425	8.92516628273703	13.1680427219609	11.8171237033395	9.78371448364751	45.7770241250085	8.08152299820338	0.510312657759997	0.919283731882987	0.862563047623622	0.513329721510313	0.54779239424784	0.656154023428755	0.47007018147688
4508	AT1G54170	Chr1	20221028	20226055	0.931096035585879	0.103836218512424	1.0369987186456	-0.65816948417306	0.36662	5027	144	56	80	93	81	32	19	65	95	70	66	65	78	0.0286567164179104	0.0111442786069652	0.0159203980099502	0.0185074626865672	0.0161194029850746	0.0063681592039801	0.00378109452736318	0.0129353233830846	0.0189017111022682	0.0139303482587065	0.013134328358209	0.0129353233830846	0.0155223880597015	0.136318407960199	0.032636815920398	26	41	AL1G62890.t1	1365	383.999999999998	58.1666666666667	39.8333333333333	0.0426129426129426	0.103732638888889	0.0438714194686628	0.111644937509994	0.392954848174243	1.07989861141724	-0.079898611417236	-0.0184028835414763	1376.33333333333	387.666666666665	0.000676504748548712	0.000267849230900492	2.5256923317433	1	0.639434590291815	0.60148954270624	0.600650167220267	0.586438737929609	0.445854743546345	0.499872901441669	9.9828313022942	13.4358224086997	12.2079936462122	11.6550260914599	20.0914024804082	15.2614419981203	12.1374093038643	19.0770184170185	13.3502433278025	15.4870209197689	62.1159529523233	17.199878195279	2.49629236119936	2.94848438635725	2.59153461148184	2.74000231312856	4.12900284729026	2.8449023021245	0.399142411530005	0.415114569677684	0.605595018782515	0.560366475160114	0.350694623557347	0.528301946138221	0.341682728638507	0.448857357953793	0.42817568355878	0.868017382957854	0.379502115249153	11.4333184539106	17.5013009530571	12.5067712138345	11.4775523553279	80.3566572078621	12.9830913776612	2.4365317640957	2.86227521834107	2.5262701947501	2.44039315869284	4.3864749413695	2.56364784760808	12.2659311923453	23.9932242669556	13.7554080245693	14.9413913767672	58.8224824514705	15.7213705115229	0.12231664271156	0.441394349086363	0.462432175864022	0.327441595586855	0.375817751145815	0.489180520812123	0.27321689150453
4509	AT1G54180	Chr1	20227167	20230237	0.351777191072098	1.90945796586881	2.26219400703786	-0.45980494671667	0.405863	3070	73	27	55	48	36	27	13	23	72	38	48	54	65	0.0237940026075619	0.00880052151238592	0.0179269882659713	0.015645371577575	0.0117340286831812	0.00880052151238592	0.00423728813559322	0.00749674054758801	0.0234604105571848	0.0123859191655802	0.015645371577575	0.0176010430247718	0.0211864406779661	0.125488917861799	0.0397653194263364	21	28	AL1G62900.t1	802.999999999999	229.000000000001	20	42	0.024906600249066	0.183406113537117	0.0253295495478978	0.210322806792345	0.120431777866611	2.8	-1.8	-0.248847926267281	868.999999999999	244.000000000001	0.000404806894214152	0.00782564740110162	0.0517282307093426	1	0.80773632609556	0.531204755416882	0.764495494494988	0.711822813530644	0.667109579769356	0.442681758532216	1.90566650686523	2.67670293116201	2.44872487338579	2.60239832876234	8.50836227476182	4.2728776325188	10.7788496033256	11.3580215872862	6.06171728765432	6.51219376845638	83.1981457771739	8.2467415989011	2.37758584395381	2.42992424207733	1.80199314073751	1.87367638385589	4.42122506124677	2.10981816462129	0.691524535240293	0.646534991714075	0.617656562601695	0.559646134496166	0.492304201087106	0.760003611485681	0.334193330313872	0.361251422541192	0.356693358795182	0.931330479266691	0.295910840512907	8.53149295072325	16.5392970300295	5.81998539355876	6.14906174758525	96.7234810127574	6.6638275520064	2.1437643697202	2.80573918748493	1.76129775204239	1.8162995088115	4.5718561962788	1.89669402697965	8.03140590507856	15.5609860408141	5.61024421605283	6.51126924632903	85.5544847171531	7.00479161734739	0.304337644354161	0.483508013480079	0.16208849903692	0.272662711869428	0.680201125687298	0.461314917673963	0.629355782410833
4510	AT1G54200	Chr1	20235464	20237358	2.31322827485797	3.05487392762276	5.37345840575134	-0.293682127793793	0.388068	1894	48	31	15	36	31	7	29	23	84	34	45	15	44	0.025369978858351	0.016384778012685	0.00792811839323467	0.0190274841437632	0.016384778012685	0.00369978858350951	0.0153276955602537	0.0121564482029598	0.0443740095087163	0.0179704016913319	0.023784355179704	0.00792811839323467	0.0232558139534884	0.158033826638478	0.031183932346723	35	40	AL1G62910.t1	833.166666666665	240.833333333335	36.5	49.5	0.0438087617523506	0.205536332179929	0.0451403475093212	0.240203994112675	0.187925049606572	1.54990215264188	-0.549902152641879	-0.108914728682171	855.999999999998	245.000000000002	0.00270236947997427	0.0124688731739704	0.216729245880506	1	0.814311630781471	0.617813982446835	0.733909924871547	0.919879246694593	0.762435211995404	0.620477939772572	2.65185070457233	3.12017386178165	3.22216301496551	6.98740420083821	0.939272092473502	4.49629020018797	7.93817561722201	10.0605952474384	6.73870342876016	15.4783633462644	53.3874612962963	10.9996756714286	2.07168347772688	2.30862633264662	1.90786753679865	2.73944313558658	3.97757591120916	2.39786578794811	0.418271792293624	0.419158898584731	0.480093695072401	0.475803839265216	0.639162219325499	0.604915485746179	0.587436219200679	0.572158861278828	0.590317859746481	0.930052497390346	0.410879037611624	7.72644957840522	10.6822804473846	6.73270454490075	8.90734673088455	107.139517506139	5.67948590125118	2.04464945287018	2.36858633577484	1.90697692695777	2.18687641160096	4.67413188704654	1.73686071829365	7.52265423516762	20.7411418159531	6.60404058830002	9.29212655842491	56.184075414592	11.4612812466682	0.200248076689362	0.618696191170634	0.435764796312085	0.353191671822544	0.847836250643131	0.55324066690857	0.414228621650515
4511	AT1G54210	Chr1	20241225	20242641	0.118505531042234	0.150008968050499	0.268587148830147	-0.511241324689971	0.357345	1416	22	6	15	24	13	4	3	8	33	21	20	21	44	0.0155586987270156	0.00424328147100424	0.0106082036775106	0.016973125884017	0.00919377652050919	0.00282885431400283	0.00212164073550212	0.00565770862800566	0.023321554770318	0.0148514851485149	0.0141442715700141	0.0148514851485149	0.0311173974540311	0.114568599717115	0.0275813295615276	3	4	NA	NA	NA	NA	NA	NA	NA	NA	NA	NA	NA	NA	NA	223.666666666667	67.3333333333335	0.000529830988266323	0.00222785596114602	0.237821025015359	2	0.699498048941847	0.647884872229295	0.707141292589602	0.757164785000362	0.588161397872297	0.516309622262548	50.0421403337765	33.2343930484872	40.3336142430554	28.2466201562262	39.2901586159075	45.8861349859023	56.3445556707663	52.7141282675925	43.0308305250082	35.5712137226128	202.999253388596	49.5861694237805	4.0314856195052	3.96488350818712	3.76191684773346	3.57153670746461	5.31320230114634	3.90371195258466	0.388129963796006	0.48490277627615	0.265102401020704	0.416593388043786	0.420234636688763	0.536572019306899	0.585415336717942	0.421271865801179	0.472648103522845	0.979919264701358	0.585964195799837	54.0701967445354	47.8713446404251	40.7976804043897	23.0601516974116	647.048530364178	36.625555193526	3.99028314208778	3.86851709242761	3.70862522696035	3.13810609319792	6.47242129997877	3.60074622608994	47.9812935012271	42.9952997889816	32.2989191983308	37.6374261488147	212.802812996847	43.3065785896648	0.360264746017238	0.339617467978948	0.103188213571363	0.298726189616708	0.362979358580097	0.609936172628323	0.42439409442156
4512	AT1G54215	Chr1	20242877	20243730	0.887655334757483	0.537532735514949	1.42767808136555	0.165022710665589	0.452521	853	23	23	8	14	27	5	14	27	29	4	39	5	15	0.027027027027027	0.027027027027027	0.00940070505287897	0.0164512338425382	0.0317273795534665	0.00587544065804935	0.0164512338425382	0.0317273795534665	0.034037558685446	0.00470035252643948	0.045828437132785	0.00587544065804935	0.0176263219741481	0.207990599294947	0.0317273795534665	6	5	NA	NA	NA	NA	NA	NA	NA	NA	NA	NA	NA	NA	NA	377.333333333333	132.666666666667	0.00235244346667177	0.00405175428780113	0.580598747992795	1	0.748269349525105	0.880454630774288	0.910064362415867	0.950718343903177	0.703675221048802	0.651140732587037	0.538855805138178	0.522332005597997	0.525369130561129	0.674621573562022	0.0374505300925926	2.02162996522556	11.0844619	18.5055539094828	7.74820844871795	8.38864947826087	12.025688	15.0599319868421	2.40554429881379	2.91807089835327	2.04746164873448	2.12687953949625	2.48704502849237	2.71203770621561	0.764109369174376	0.482517303498707	0.883488637169061	0.697266834539057	0.649981039464527	0.640012303914436	0.573803247635807	0.567118881194945	0.769376364535782	0.494855749613195	0.506358390582879	8.61663032193559	10.3965354276595	7.64358726580364	6.60560535885401	7.9452234944897	10.1371916141541	2.15369409432025	2.34147261869073	2.03386703038909	1.88791858537999	2.07257092979941	2.31621099867344	6.74151421462514	22.1485720697144	7.59731153321068	11.8417410308704	NA	14.2449068852366	0.443588061073119	0.444446353295857	0.199144331164004	0.384896241875613	0.617934657154018	0.736682896994159	0.745797691386285
4513	AT1G54217	Chr1	20243882	20245555	0.171353653010232	0.150155707201219	0.321552738950864	-0.643013499346416	0.356246	1673	57	18	22	23	14	5	10	21	38	19	25	16	29	0.0341113105924596	0.0107719928186715	0.0131657690005984	0.0137642130460802	0.00837821663674446	0.00299222022740874	0.00598444045481747	0.0125673249551167	0.0227272727272727	0.0113704368641532	0.0149611011370437	0.00957510472770796	0.0173548773189707	0.126271693596649	0.0287253141831239	7	11	AL1G62940.t1	233.833333333333	72.1666666666667	12.5	6.5	0.0534568781183179	0.0900692840646651	0.0554576272332119	0.0959537646568416	0.577961973993875	0.817142857142857	0.182857142857143	0.0467836257309941	239.333333333333	72.6666666666667	0.000715962338482864	0.00206636294313604	0.346484309961673	1	0.800328699369204	0.722635319466488	0.690698869729463	0.733432480325054	0.522667115972199	0.56035390816057	13.9602927375919	46.1379120796115	8.82048759892036	10.7162698846149	24.878815724473	24.0052338308271	22.6160514437952	91.0152007157538	12.1192528833998	15.7116128194158	155.104293096544	26.8256794683544	3.11865989505245	4.51102653339954	2.4947953354573	2.75440010895969	5.04409774933871	3.28935961786436	0.799916514697351	0.389002972950765	0.539270949075656	0.514646037496322	0.554758838622178	0.613539777962735	0.493528652614345	0.448041889846755	0.597537186384195	0.982172146998795	0.476784202101803	17.5401012934622	23.615150564277	11.7370356573498	12.4457717401598	856.865600351502	18.9206955751943	2.8644897619252	3.16188847911759	2.46274928314266	2.52138094596276	6.7532810805718	2.94025632696457	20.9331510307189	229.041806408926	13.0196839341492	16.1099785466721	180.719765844293	23.7500016923987	0.530181274403842	0.784156596036569	0.605329330609118	0.559623091433673	0.453369180473702	0.529848833075384	0.796191048407823
4514	AT1G54220	Chr1	20246025	20250345	1.36333253700962	1.49998440401554	2.86656664072774	-0.552542566779086	0.377315	4320	100	49	78	81	58	23	17	58	87	57	62	64	87	0.0231588698471515	0.0113478462251042	0.0180639184807781	0.0187586845761927	0.0134321445113478	0.00532654006484484	0.00393700787401575	0.0134321445113478	0.0201435517480898	0.0132005558128763	0.0143584993052339	0.0148216767021769	0.0201482167670218	0.133163501621121	0.0368226030569708	37	52	NA	NA	NA	NA	NA	NA	NA	NA	NA	NA	NA	NA	NA	1240.66666666667	379.333333333333	0.00109887093257089	0.00395426468545398	0.277895138535657	2	0.628748451513704	0.724443685972022	0.675280654947303	0.613293513008648	0.648736055279617	0.552488703736433	7.78034796436421	4.75707683367869	9.7276136024722	10.2342459405893	8.74740475895558	6.92768264191729	11.0174254606795	9.7993143263028	11.9651669518873	14.1534011207187	54.6653518308305	9.20677129403409	2.39947815217261	2.28231241652495	2.48199967461755	2.6499549570952	4.00123008699179	2.2199392235534	0.351410929340436	0.450515066334469	0.34733166186781	0.475604539168788	0.311418784796726	0.472221663607787	0.554269041894548	0.521714408297834	0.526628180296936	0.954003527484404	0.316542692664955	10.5355056952098	9.21106120474575	11.1352710837102	10.9565710989044	101.373814654624	6.80771354249215	2.35475104754786	2.22040506672897	2.41011764560475	2.39393937663086	4.6188148196878	1.91805631378362	12.141209889191	13.1736718230969	14.3696154705046	14.5459940892584	48.3756735628253	8.83782433284869	0.252383221429698	0.3351980585918	0.230391503580195	0.375229740011084	0.719321834137461	0.452169986625216	0.410851388341957
4515	AT1G54230	Chr1	20250517	20252365	0.294598221640222	0.062271865241004	0.3588346643458	-0.706417573925861	0.380952	1848	36	16	29	33	22	6	14	20	57	16	17	17	55	0.019501625135428	0.00866738894907909	0.0157096424702058	0.0178764897074756	0.0119176598049837	0.00325027085590466	0.0075839653304442	0.0108342361863489	0.0308608554412561	0.00866738894907909	0.00920910075839653	0.00920910075839653	0.0297941495124594	0.119718309859155	0.0325027085590466	13	32	NA	NA	NA	NA	NA	NA	NA	NA	NA	NA	NA	NA	NA	551	148	0.000534661019310747	0.000420755846223001	1.27071560409734	2	0.98685095016117	0.961465998290523	0.982298730619662	0.991646495298404	0.976726159564703	0.654962379250489	0.0104838198303862	0.000902905707867838	0.00108256300160514	0.011981643115474	0.000710251875669882	1.15977829887218	30.255732	NA	NA	NA	NA	20.3231613636364	3.40968565412965	NA	NA	NA	NA	3.01176118952825	0.993906452870235	NA	0.997549170969348	1	0.98571040014225	0.744585508201483	0.903500416000454	0.90641368382602	0.829578412786872	0.749046272807363	0.583130768110733	NA	NA	NA	NA	NA	NA	NA	NA	NA	NA	NA	NA	NA	NA	NA	NA	NA	10.4911973751791	0.13955310592997	0.474462142049895	0.474008441462903	0.926302302481199	0.687518675455213	0.659492406780418	0.968798650801597
4516	AT1G54240	Chr1	20252717	20254708	0.327856195255329	0.189560875977084	0.518520529268141	-0.669879499491356	0.376695	1991	38	19	33	29	24	9	8	20	53	19	24	19	57	0.0191050779286073	0.00955253896430367	0.0165912518853695	0.0145801910507793	0.0120663650075415	0.00452488687782805	0.00402212166918049	0.0100553041729512	0.0266331658291457	0.00955253896430367	0.0120663650075415	0.00955253896430367	0.028657616892911	0.120160884866767	0.0301659125188537	8	29	NA	NA	NA	NA	NA	NA	NA	NA	NA	NA	NA	NA	NA	534	156	0.000613962912463163	0.00121513382036593	0.505263619671349	2	0.981649957364348	0.935481366262665	0.945724979992919	0.99585846440963	0.98331767968545	0.680530756053709	0.0105059662971902	0.00313466981128898	0.00146662560192616	0.0357797477396022	0.937536499671013	4.67100693233083	17.852267	NA	NA	NA	157.660479545455	23.5659651136364	2.8821305029626	NA	NA	NA	5.06044385727026	3.15980351492157	0.950920657841748	0.965430948465579	0.999023766600122	0.991770991821746	0.987416536082087	0.810089181126617	0.716724005118487	0.849836086696714	0.581691194470089	0.981949681533004	0.596440971124094	NA	NA	NA	NA	133.250079723379	9.81563126477482	NA	NA	NA	NA	4.89222766134506	2.2839761419898	NA	NA	NA	NA	105.274351634059	15.1986085042739	0.0593787327986062	0.53358195780759	0.161537170759371	0.938825622399332	0.896608664619253	0.601065044290361	0.928636920227388
4517	AT1G54250	Chr1	20254937	20256688	0.070694411707241	0.625186400250248	0.69631714876118	-0.627450256554858	0.370645	1751	38	18	14	29	22	17	10	14	41	24	38	22	43	0.021726700971984	0.0102915951972556	0.00800457404230989	0.0165809033733562	0.0125786163522013	0.00971983990851915	0.00571755288736421	0.00800457404230989	0.0234285714285714	0.0137221269296741	0.021726700971984	0.0125786163522013	0.0245854774156661	0.13893653516295	0.0263007432818754	20	14	NA	NA	NA	NA	NA	NA	NA	NA	NA	NA	NA	NA	NA	345.333333333333	95.6666666666666	0.00020471354741479	0.00653504947996775	0.0313254778012485	2	0.573681800073962	0.62639899774784	0.666506855925031	0.655274457243508	0.467295882711266	0.298124788757655	18.6610895688603	20.8927943010156	21.8827749136379	28.3827593038698	45.6956725575101	22.4504404238722	20.9766611217522	30.5956896062528	22.8338535338955	32.1256408586997	178.162187969276	24.5991319948347	3.04341044453344	3.42085913649552	3.12824423884692	3.46965449192535	5.18269430379689	3.20271115755298	0.577557976594576	0.541483818415067	0.495954775560513	0.484702715583879	0.177795322190758	0.496010346330132	0.446750363592009	0.32924615140399	0.59372525223176	0.96645587842548	0.173308006699348	20.7270769736322	25.0700090959068	22.0798721787568	22.50943802069	370.876353757469	18.6228848252421	3.03144091185689	3.22167227499051	3.09466643238656	3.11393468884466	5.91586872877613	2.92439119138652	20.5424016499806	35.8142909098416	24.5735465169312	24.4508577034439	168.261163268872	20.2119050885733	0.136970694156934	0.446985966503861	0.105139188971315	0.468198376239069	0.444422596318472	0.457476179057865	0.488609284119502
4518	AT1G54260	Chr1	20256935	20259417	0.393803175567621	0.17577286484986	0.578234550416545	-0.67774596091234	0.355761	2482	73	29	30	45	36	13	3	23	39	31	35	30	50	0.0294354838709677	0.0116935483870968	0.0120967741935484	0.0181451612903226	0.0145161290322581	0.00524193548387097	0.00120967741935484	0.0092741935483871	0.0157194679564692	0.0125	0.0141129032258065	0.0120967741935484	0.0201612903225806	0.13508064516129	0.0254032258064516	14	30	AL1G62990.t1	409	110	25.5	19.5	0.0623471882640586	0.177272727272728	0.0650918475542931	0.202247675211828	0.321842253494969	1.63865546218487	-0.638655462184874	-0.115151515151515	469	125	0.000839665619547166	0.00140618291879889	0.597124035800676	1	0.686988821935446	0.66314036231347	0.634487322169425	0.531747357682586	0.675984417742763	0.467970499409313	11.8840911400578	8.00046313279406	9.74753295124255	10.5737119094185	18.4301787688698	14.0100736353383	15.8241588035621	14.4283474770972	11.4619566795443	14.2530144409423	87.0591590119876	16.0501114868421	2.76153781044439	2.66919484627618	2.43903343663753	2.65696842405853	4.46658787621059	2.77571579577259	0.485082487829602	0.331520622205645	0.638145428582424	0.629073691412903	0.36416389895717	0.610411269784368	0.447752391621231	0.424591308725311	0.528602709804365	0.912048062614641	0.285436624442551	14.1479342979239	13.4183930248493	10.8942997967888	10.742467573086	149.911130921729	12.0869017727409	2.6495686274198	2.59662637957842	2.3882396980237	2.37420481809937	5.01004265800036	2.49212236815785	11.582156045907	19.8324693787685	12.1425292029404	13.6200712876719	91.4337136728348	14.6560564908899	0.249941865327454	0.401171065284725	0.435193225539289	0.27105913528892	0.399731282099278	0.482434912934109	0.382434207430018
4519	AT1G54270	Chr1	20259546	20262266	0.0256794242446788	0.837943964062909	0.86465064527575	-0.558140576224495	0.398529	2720	54	24	38	38	30	15	13	25	66	37	76	34	71	0.0198675496688742	0.00883002207505519	0.013980868285504	0.013980868285504	0.011037527593819	0.00551876379690949	0.00478292862398823	0.00919793966151582	0.0242736300110335	0.0136129506990434	0.0279617365710081	0.0125091979396615	0.0261221486387049	0.136129506990434	0.0312729948491538	20	7	NA	NA	NA	NA	NA	NA	NA	NA	NA	NA	NA	NA	NA	963.999999999998	275.000000000002	2.66384068928203e-05	0.00304706896022874	0.00874230522528791	3	0.597387163671373	0.566278102358222	0.684998709349666	0.63882435585431	0.467021584348696	0.465519886114703	57.5647019232952	55.1910156050359	71.226025198918	67.4528255157532	104.398046452047	72.2883218693609	61.2083598859825	62.0890550126802	71.5409832808156	72.6687629280772	190.964353614838	77.2071087921687	4.11428377963358	4.12856972562304	4.27027047822643	4.28591162133899	5.25208678034022	4.34649153559148	0.407969499618529	0.462688994143418	0.344513471663552	0.544279055115921	0.234319567822899	0.39030655269714	0.343981055719809	0.452392762832655	0.601071904285537	0.92660302382153	0.30488175382835	61.9279059416227	58.2120860295642	67.6931844224629	65.4769890298611	278.085131858918	55.1461036720797	4.12597090106685	4.06409299691648	4.21498550162232	4.1816987683953	5.62792729652023	4.00998609355873	66.2959556902307	59.7652110906797	82.2729079197139	71.1022062730829	177.761143878247	66.9571118633973	0.282620845556078	0.545795756561486	0.409679158020524	0.584831258278553	0.40047959663842	0.460600611360446	0.351707909910916
4520	AT1G54280	Chr1	20262467	20267859	0.414733369564091	1.14128104258969	1.55743710772594	-0.683984786129603	0.392804	5392	171	64	75	139	115	33	20	67	102	53	98	84	115	0.0317254174397032	0.011873840445269	0.0139146567717996	0.0257884972170686	0.0213358070500928	0.00612244897959184	0.00371057513914657	0.012430426716141	0.0189204229271007	0.0098330241187384	0.0181818181818182	0.0155844155844156	0.0213358070500928	0.158627087198516	0.0332096474953618	62	75	NA	NA	NA	NA	NA	NA	NA	NA	NA	NA	NA	NA	NA	2913.99999999999	809.000000000006	0.000142324423323299	0.00141073058416524	0.10088703323003	4	0.900830515135513	0.803018283120069	0.901563802910281	0.946996440765723	0.948394993257219	0.738740379488913	0.0430457688006003	0.0475628284844868	0.0461407585640717	0.11897964816474	2.40254120670329	2.80332193045113	9.25539785714286	9.677831	NA	5.12741	42.9483687595556	13.2323271818182	2.22520693344756	2.26983780593306	NA	1.6346006583969	3.75999866772194	2.58266286453384	0.777884866052697	0.662853014707347	0.985856677205068	0.941233934573049	0.803021105560287	0.767440231825938	0.613616952085633	0.679000057599429	0.350546524218791	0.835684429491035	0.643467635660704	NA	8.24278742870376	NA	NA	39.8899430978423	9.10300932027674	NA	2.10933856690004	NA	NA	3.68612423943954	2.20860505339132	NA	10.5214981319922	NA	5.97782869156076	38.3403460287991	12.8417055874861	0.248799965851471	0.491801046709271	0.417127346958698	0.797870544629896	0.778017552118556	0.754774326026061	0.826632170517782
4521	AT1G54290	Chr1	20268473	20270140	0.0562935466742688	0.103607122174134	0.159938014985279	-0.6704037834703	0.343131	1667	65	16	23	36	25	11	4	21	34	21	12	22	30	0.039039039039039	0.00960960960960961	0.0138138138138138	0.0216216216216216	0.015015015015015	0.00660660660660661	0.0024024024024024	0.0126126126126126	0.0204081632653061	0.0126126126126126	0.00720720720720721	0.0132132132132132	0.018018018018018	0.142342342342342	0.0294294294294294	5	7	NA	NA	NA	NA	NA	NA	NA	NA	NA	NA	NA	NA	NA	270	72.0000000000001	0.000208494617312107	0.00143898780797409	0.144889773323126	3	0.542243109999833	0.657619657027344	0.693568236717098	0.69963837922289	0.703095992258657	0.473327983945158	46.0441795680836	27.9873797571086	45.7022690735568	38.3948675280818	38.5345469558042	84.471128618421	50.4370325823082	42.126583806856	46.4766859688459	41.6944724346691	210.215337250089	92.0612871127049	3.92072567872196	3.74067898575461	3.83895080984776	3.73036856449497	5.34813242081476	4.52245451952865	0.586885196585019	0.434966805079835	0.636347601340674	0.515522737168182	0.212896643236322	0.345031003790172	0.461389824530365	0.622486978392486	0.483216047121184	0.974481729601425	0.358507764233047	48.2580886244484	39.176064979791	46.4899224210948	33.8388491150435	769.369626928354	65.7757572135897	3.87656345361994	3.66806597306188	3.83923556697868	3.52160952455695	6.64557151323063	4.18625133903933	48.5521568936863	45.1822803011063	44.5661263654192	42.9314900369578	221.607839579395	86.8593403632484	0.272296586573667	0.660633929929225	0.419030684452446	0.613611565143379	0.319796501616976	0.433296075101525	0.555673446073532
4522	AT1G54300	Chr1	20270809	20272106	0.280204427899996	0.0532562627693325	0.333509854254499	-0.693792110698455	0.393215	1297	32	20	20	24	18	9	5	12	33	13	16	13	33	0.0247104247104247	0.0154440154440154	0.0154440154440154	0.0185328185328185	0.0138996138996139	0.00694980694980695	0.00386100386100386	0.00926640926640927	0.025462962962963	0.01003861003861	0.0123552123552124	0.01003861003861	0.0254826254826255	0.136679536679537	0.0293436293436293	10	24	NA	NA	NA	NA	NA	NA	NA	NA	NA	NA	NA	NA	NA	754.666666666666	190.333333333334	0.000371295620008829	0.000279805233464092	1.32697882527804	2	0.972572670144623	0.939773188921735	0.920906023303966	0.97269461886637	0.891549399689309	0.643922773252476	0.020924217110988	0.0159356593150351	0.0237977654828785	0.0314140058720112	0.0466325388070144	0.223003234962406	12.209287	NA	NA	NA	22.912999	5.067664	2.50219689165918	NA	NA	NA	3.13170439143386	1.62287996191852	0.843221331676939	0.98253351369694	0.968679726546996	0.883669931108373	0.972100108543014	0.931366853315677	0.819159917528449	0.742649546295355	0.438306772090519	0.949063515970902	0.535049676453113	NA	NA	NA	NA	19.704251220144	NA	NA	NA	NA	NA	2.98083441043976	NA	NA	NA	NA	NA	22.4298388018698	NA	0.644051715658862	0.40663024667548	0.388884312272986	0.758800070764591	0.873723274030975	0.693586787686708	0.791493996632779
4523	AT1G54310	Chr1	20273566	20275574	0.427594872223105	0.825072533960461	1.32068094018249	-0.605880607635119	0.434761	2008	41	22	41	34	27	14	5	26	48	17	48	39	58	0.0204386839481555	0.0109670987038883	0.0204386839481555	0.0169491525423729	0.0134596211365902	0.0069790628115653	0.00249252243270189	0.0129611166500499	0.0239162929745889	0.00847457627118644	0.0239282153539382	0.0194416749750748	0.028913260219342	0.143070787637089	0.0423728813559322	35	23	AL1G64530.t1	1002.83333333333	308.166666666668	11	30	0.0109689213893967	0.097349918875067	0.0110499236347381	0.104274063296056	0.105970011002305	1.79220779220779	-0.792207792207792	-0.128259041211102	1044.33333333333	320.666666666668	0.000409442903501219	0.00257299127014695	0.159131089270207	1	0.715926421393108	0.6168488247823	0.559360975164319	0.560488581818099	0.485496509621818	0.694098207773853	6.88432412360684	3.14481065799208	6.6913550327123	6.41011728431953	13.7342523004719	5.11149443327068	10.2268113834185	7.88759771056534	8.66668198109578	9.18909961324532	74.4429354144118	7.99495900381679	2.3250128386518	2.0652916158179	2.15948601640132	2.21801795694811	4.31003286429066	2.07881121854504	0.578690292516913	0.638919344070945	0.326174849260713	0.618818204100586	0.38011999798896	0.566599509371167	0.465335425186998	0.440061343533456	0.389034186153463	0.933286796420685	0.577319386342841	10.1937371406798	8.1491896994753	8.14114590368163	8.29956945474886	138.821341807762	7.20403636186448	2.32177352589575	2.09791849893268	2.09693094451472	2.11620364053528	4.93318779567485	1.97464147475579	10.4028195495043	12.5549163572449	9.83752533725901	9.54694321687964	76.8681645188181	7.98883365474078	0.266710360426576	0.361340002155113	0.147279599768537	0.0966959848347715	0.418376757860472	0.765489972330891	0.479078074387026
4524	AT1G54320	Chr1	20275533	20277981	0.359609817715664	0.421399922610889	0.781148498006784	-0.540668220787558	0.40768	2448	74	41	29	43	45	18	17	27	74	31	32	25	47	0.0302534750613246	0.0167620605069501	0.0118560915780867	0.017579721995094	0.0183973834832379	0.00735895339329518	0.00695012264922322	0.0110384300899428	0.0302411115651819	0.0126737530662306	0.0130825838103025	0.0102207686017989	0.0192150449713818	0.14636140637776	0.0290269828291088	18	5	NA	NA	NA	NA	NA	NA	NA	NA	NA	NA	NA	NA	NA	817	233	0.000440158895612808	0.00180858335884502	0.243372191533322	2	0.72393274289802	0.519911531339538	0.69385486498088	0.723874233217493	0.631078235402469	0.45054674278575	33.4181502977506	53.3122171375973	42.9587351457368	40.2974524989409	46.6337017923425	35.0428974981203	35.8206075981325	63.454309597067	43.3073143756278	41.7014319468872	126.588881143602	37.4134070381526	3.5785233590273	4.15032011300543	3.76832154396718	3.73053546746907	4.84094467918328	3.62202911713893	0.235574404494322	0.401342343820192	0.342175879495038	0.408694885698826	0.484687566305863	0.479074508271156	0.319488044033979	0.56255091023412	0.568501837193984	0.931640199411343	0.363695692308971	34.4537949030316	52.3716531776299	40.8013990560527	36.8854545919038	180.632128645313	30.3107788290767	3.53961914822976	3.95836547505743	3.70871637141173	3.6078172888341	5.19646252463636	3.41150338618917	33.2929266370592	66.4171919642582	38.3248331137688	40.8262817903717	121.096396891554	35.6499186918123	0.254999408385659	0.172589928178851	0.269521149351924	0.122949016076818	0.528425421715881	0.365234563245876	0.25817027709024
4525	AT1G54330	Chr1	20279506	20280952	0.153054831108431	0.286082094581076	0.439295455839217	-0.686446056004421	0.381743	1446	26	10	9	31	22	16	8	21	37	12	25	14	43	0.018005540166205	0.00692520775623269	0.00623268698060942	0.0214681440443213	0.0152354570637119	0.0110803324099723	0.00554016620498615	0.0145429362880886	0.0256055363321799	0.00831024930747922	0.0173130193905817	0.00969529085872576	0.0297783933518006	0.142659279778393	0.0214681440443213	19	21	AL1G64550.t1	715.333333333333	187.666666666667	5	17	0.00698974836905872	0.0905861456483123	0.00702252321656294	0.0965413991782497	0.0727410548877261	3.75789473684211	-2.75789473684211	-0.297727272727273	718.666666666666	187.333333333334	0.000212970544213958	0.00152712861876019	0.139458158008236	1	0.838310898623445	0.965366403134339	0.768784295704616	0.864665411815784	0.743944233843828	0.360019593111491	0.224919928171111	29.5463342694691	0.391013861961133	0.544752110579086	0.22389945694891	0.466193039473684	31.752452	154.383223243269	NA	8.51786866666667	52.4165266666667	NA	3.4579699507032	5.03943797393615	NA	2.14216615305235	3.95922193600267	NA	0.993736241648194	0.852428540994468	0.630913112871494	0.571794578355317	0.44540355094544	0.723239235762586	0.910146663919379	0.500203180467764	0.479454710063604	0.12293828657588	0.362469951425826	50.5999254638476	34.3414878073206	NA	NA	93.5771128147592	NA	3.92395010324584	3.53635418031183	NA	NA	4.53878583237352	NA	88.1904806280318	149.279052534661	6.13641601740327	5.6044304416505	64.1139922493289	NA	0.492754538525838	0.980741685767277	0.365556698932496	0.465578778165657	0.635393051417692	0.430972840031831	0.993673496802
4526	AT1G54340	Chr1	20283325	20286786	0.40407427355297	0.26047365882619	0.668411815585002	-0.625765263375585	0.382548	3461	55	34	58	61	41	14	12	39	60	41	52	54	87	0.0159005492917028	0.00982943047123446	0.0167678519803411	0.0176351546689795	0.0118531367447239	0.0040474125469789	0.00346921075455334	0.0112749349522984	0.0173410404624277	0.0118531367447239	0.0150332466030645	0.01561144839549	0.0251517779705117	0.122578779994218	0.0358485111303845	14	17	NA	NA	NA	NA	NA	NA	NA	NA	NA	NA	NA	NA	NA	983.666666666665	267.333333333335	0.000410783741327995	0.00097434036967402	0.421601889969343	2	0.705738089923612	0.718475199177391	0.861016679529742	0.682693340108244	0.417171889772408	0.520376144318363	12.6662436734708	11.9584803064795	16.5274554709012	16.9764912346915	29.175892193849	21.5713421522556	15.0512116681514	20.1416573556265	17.8455591270981	22.3240094336328	87.4003515640681	23.9346220987395	2.71145849746589	3.00279017564379	2.88175468887482	3.10566275550417	4.47049930512557	3.17532603407306	0.471188638568186	0.487875432098109	0.556462992665503	0.498096681248837	0.407096969337547	0.571634855901475	0.484906328229904	0.562262255042002	0.653142083657179	0.890722316989032	0.413749046310628	13.7758927808655	17.9231170588609	16.1274823606829	16.2350859521397	131.157827895409	17.7217804551242	2.62292016461687	2.88609133543724	2.7805247956821	2.78717469979024	4.87640139111508	2.87479441728092	16.0111575833377	23.6869742935318	19.7683696344526	21.7004882876829	79.8069123456824	21.8415066521313	0.165525579018638	0.512998691969865	0.489799152358193	0.385665163743424	0.658487258746531	0.442837092432676	0.324152502886145
4527	AT1G54350	Chr1	20286855	20290401	0.863155260860069	0.9821115908187	1.84596035514184	-0.605191477356694	0.416808	3546	77	42	61	56	49	15	23	53	109	41	72	63	91	0.0217268623024831	0.0118510158013544	0.0172121896162528	0.0158013544018059	0.0138261851015801	0.00423250564334086	0.00648984198645598	0.0149548532731377	0.0307475317348378	0.011568848758465	0.0203160270880361	0.0177765237020316	0.0256772009029345	0.139954853273138	0.0414785553047404	35	44	AL1G64570.t1	1630.5	484.499999999996	27.5	44.5	0.0168659920269855	0.091847265221879	0.0170585250809146	0.0979771368127993	0.174107201290313	2.03428571428571	-1.03428571428571	-0.175017580872011	1635.33333333334	485.666666666662	0.000527816099180636	0.00202219270587243	0.261011770860346	1	0.527238683048436	0.852490557050195	0.86701972353108	0.639993503215309	0.553248360901872	0.435376895705297	19.1070744801713	6.44130828422791	18.2496300515832	20.3480618704402	10.6011939063341	11.344774487782	21.7300829100831	21.0719957827975	20.0001596444721	23.7740557953097	46.4205089751536	13.8300915556872	3.07869760972738	3.04794494486791	2.99574025574574	3.16859489346027	3.83774136535218	2.62684676573337	0.49857799872127	0.545428400645827	0.533873980723404	0.317334091730077	0.509954812650151	0.418216409848044	0.883588658812634	0.398332000497111	0.419470639623096	0.880278697263986	0.305520485442081	20.1322213700539	21.2818968135505	19.1758387225928	18.5603794595155	57.4340508766474	9.161968086816	3.00232158478322	3.05785679647619	2.95365108671879	2.92102917216606	4.05063734828711	2.21506101224696	23.4032275144954	11.6906975414774	25.1108858945308	29.0116140564189	43.7583300925924	12.2457415541542	0.322450295988889	0.336459198394791	0.214042285214483	0.2080510180326	0.679437602363629	0.37934408345879	0.515518147142197
4528	AT1G54360	Chr1	20290555	20293324	0.407833311782104	0.304655111053698	0.808951151253429	-0.688208291912701	0.413146	2769	57	48	37	52	43	23	10	47	65	29	70	32	114	0.0205999277195519	0.0173473075533068	0.013371882905674	0.0187929165160824	0.0155402963498374	0.00831225153595952	0.00361402240693892	0.0169859053126129	0.0234826589595376	0.0104806649801229	0.0252981568485725	0.0115648717022046	0.0411998554391037	0.17455728225515	0.0285507770148175	26	44	AL1G64580.t1	1146.33333333333	338.666666666667	100.666666666667	65.3333333333333	0.0878162256469904	0.192913385826771	0.0933975632666745	0.223014358112597	0.41879618898582	1.0983188996434	-0.098318899643403	-0.0221457257601836	1249.66666666667	373.333333333332	0.000326353677072902	0.000816040476036694	0.399923394312401	1	0.69016460344811	0.476350726603389	0.512936769672618	0.504033331785671	0.716467261346948	0.451436719429553	14.0005695374991	11.070061515378	14.8673685348119	15.8977032996921	53.4005917288511	12.6077962753759	15.6605765689366	17.5269560322661	16.2361819047338	17.8962935792569	102.909928921281	14.9063127305046	2.75114650782465	2.86374004051632	2.78724220270385	2.88459362879494	4.6338541291596	2.7017847964155	0.761473736372912	0.392606094343566	0.293579106811587	0.620253282791237	0.195504153399173	0.36165351031998	0.326212421349028	0.41662119992128	0.553895462719539	0.821093027905807	0.324330935529532	15.245992747693	15.4173549962095	15.0652506481696	15.0728695562545	101.48254467832	10.2451672804321	2.72431669788008	2.73549382269639	2.71239081022478	2.71289640965803	4.61988681008007	2.3268061095646	16.1573482624322	15.0957192595652	16.9948306275179	20.6769461064203	94.2243305912409	12.9097327333286	0.29181142674433	0.327445476048149	0.226112559422692	0.182381288751236	0.679220446761676	0.576405676736778	0.740396134129643
4529	AT1G54370	Chr1	20293150	20297236	0.141316542269771	0.44249573348882	0.583907238174834	-0.653538798040414	0.388889	4086	113	43	58	81	70	24	16	42	94	46	40	64	57	0.0276689520078355	0.0105288932419197	0.0142017629774731	0.0198334965719882	0.0171400587659158	0.00587659157688541	0.0039177277179236	0.0102840352595495	0.0230110159118727	0.0112634671890304	0.00979431929480901	0.0156709108716944	0.0139569049951028	0.126346718903036	0.0337904015670911	16	20	NA	NA	NA	NA	NA	NA	NA	NA	NA	NA	NA	NA	NA	1207.33333333333	358.666666666666	0.000117048488903731	0.00123372416400229	0.0948741155592	2	0.540027935393186	0.532840184727203	0.595008141380232	0.570115357454095	0.73151330315226	0.480354263715191	12.967132492803	10.9598221961359	12.9473465445268	13.43479267781	42.2590093419034	13.4841849276316	15.0143331471485	18.5211961806751	14.3112393052155	18.1807686805088	90.1994289539605	15.6458114033333	2.70900528800471	2.91891581572165	2.66104519395649	2.90036436951164	4.50202309616118	2.75020323920413	0.717594229637031	0.455921230401025	0.457782641498012	0.56136057748974	0.333159795886887	0.560068293456723	0.37409236189601	0.359823703516698	0.526181011454241	0.803608538633291	0.339716776421912	14.2340496077587	16.6220743939689	13.5595383478145	12.4692722470206	84.4381158648797	10.8178519672531	2.65563695403039	2.81073159475365	2.60709023678628	2.52326739768583	4.43601890943037	2.38119772942634	14.6920696245136	16.4122852059275	14.9573334908367	18.646476057082	84.5303518695921	13.4606181149453	0.246928685990589	0.302828635127049	0.165073684985071	0.24368691063783	0.690537571761572	0.420113246000891	0.685717375834596
4530	AT1G54380	Chr1	20297804	20300979	0.398523225576507	0.312524841061273	0.711204933940078	-0.665408782172802	0.385197	3175	97	51	47	67	60	27	12	45	66	45	76	33	84	0.030570438071226	0.0160731169240466	0.0148124803025528	0.0211156634100221	0.0189095493224078	0.00850929719508352	0.00378190986448156	0.0141821619918059	0.0207939508506616	0.0141821619918059	0.0239520958083832	0.0104002521273243	0.0264733690513709	0.173967853766152	0.0289946422943586	15	35	NA	NA	NA	NA	NA	NA	NA	NA	NA	NA	NA	NA	NA	1228	320.000000000002	0.000324530313987384	0.000976640128316475	0.332292627118248	1	0.596071298118046	0.683084744335561	0.860323617999245	0.603478419102421	0.446187230455118	0.600600359849171	5.23712768885953	5.42037755655262	6.66401220333066	7.11423607578993	19.5492134353043	7.44534782800752	8.99753097094728	13.2872938045408	8.68843416390834	10.3907824410228	87.8420447633495	10.5957131783537	2.19695020313765	2.58680822554509	2.16199273476852	2.34091910940013	4.47554025576157	2.36044950218291	0.688586650824508	0.416229308905443	0.377541460780702	0.60911224039941	0.187630699007823	0.510469083044939	0.73503522949106	0.611217627721452	0.441243095641822	0.961587127151667	0.481964957399853	8.61618688983657	15.6476034755431	8.1086172032906	9.07394303503341	164.057934463453	6.8217097928986	2.1536426306398	2.75031777270702	2.09292734844671	2.20540690339899	5.10021962436645	1.92011014320574	8.23180463996225	14.046638908718	9.14096739315806	9.87350204487672	92.8196685170927	9.60324100561033	0.195224025171695	0.477609346618833	0.099526174951224	0.203622400159997	0.589131718653841	0.670351375903272	0.657851378408147
4531	AT1G54385	Chr1	20301071	20303949	0.260112419240648	0.458254332546966	0.718581387355126	-0.682218171038446	0.385684	2878	98	48	43	64	52	12	17	28	68	32	49	34	70	0.0340751043115438	0.0166898470097357	0.0149513212795549	0.0222531293463143	0.0180806675938804	0.00417246175243394	0.00591098748261474	0.00973574408901252	0.0236357316649287	0.0111265646731572	0.0170375521557719	0.0118219749652295	0.0243393602225313	0.157510431154381	0.0326842837273992	25	37	AL1G64640.t1	1254	366	35	56	0.0279106858054227	0.153005464480874	0.0284432785632127	0.171123934810455	0.166214495913256	2.368	-1.368	-0.212158808933002	1302.33333333333	380.666666666666	0.000199727990202698	0.00120382048830201	0.165911771849318	1	0.937949842659022	0.608916868697645	0.723850492638303	0.805718740609671	0.472737276683969	0.577931426453406	2.95040501383378	5.07026928328964	3.46452582721518	3.66884025430777	4.85063082157467	5.40704678195489	19.7205200247897	19.9579477048771	7.82573556254647	9.58251932726378	38.9759920665327	10.5703139380531	2.98165971925224	2.9936274452	2.05741773361173	2.25994053520388	3.66294586853991	2.35804950029757	0.270521555514647	0.794000756362801	0.329084609032625	0.725583039690753	0.309903510097182	0.921131138537069	0.366643990149323	0.391921160414987	0.44094234383174	0.85690223178956	0.32933144163661	16.916857199218	15.2566274200627	6.61438942396061	6.97380169164729	121.255046427548	6.15547221653008	2.82831059219832	2.72501399357089	1.88924749156242	1.94216051246736	4.79789614897252	1.81734147749451	12.8657248035212	28.8373635040663	8.04062427703574	8.95000674767694	35.009449408234	9.68300154111011	0.616746191174556	0.329295450717454	0.274487190885952	0.374236724739832	0.572159656454316	0.308348284158802	0.363205471750909
4532	AT1G54390	Chr1	20304514	20307110	0.327424941452059	0.458459466725091	0.781062993118271	-0.6224976212965	0.366333	2596	84	38	35	62	35	15	5	25	47	31	37	33	50	0.0323824209714726	0.0146491904394757	0.0134926754047803	0.0239013107170393	0.0134926754047803	0.00578257517347725	0.00192752505782575	0.00963762528912876	0.018111753371869	0.0119506553585197	0.0142636854279106	0.01272166538165	0.0192752505782575	0.145335389360062	0.028141865844256	20	18	AL1G64630.t1	615.166666666667	164.833333333333	43	33	0.0698997561636413	0.200202224469161	0.073374751364004	0.232892007576028	0.315059121726411	0.690697674418605	0.309302325581395	0.0921052631578947	777.999999999999	209.000000000001	0.000420854680529639	0.00219358596519181	0.191856935268474	1	0.554645500116123	0.502430752208672	0.555859909359138	0.430082843071024	0.433294048925709	0.482718668843616	8.8308235136365	10.6807446273853	10.213754920626	9.64397915308086	24.8351656031559	11.8397840225564	10.7928405768588	16.4613788182422	11.3603947440138	13.1460275504211	97.0256909190943	13.9227001628959	2.37888300475837	2.80101695955604	2.43013316128205	2.57611962556573	4.57497579827156	2.63352061331466	0.573118612464312	0.462356246223608	0.439009056498389	0.522279386447139	0.417764980754411	0.447770731594511	0.253104677380807	0.388334863003482	0.411727912399675	0.946876932618001	0.382470673421645	10.2498927409566	15.1566872072855	10.7789823383392	9.40578397958608	171.951937492315	9.90988215767858	2.32726724123275	2.71844183438796	2.37759815827316	2.24132481702333	5.14721500458051	2.29353245701777	10.5870903255284	24.0542775833121	12.6382260191188	14.0550311493466	89.8704850726294	12.3340134812641	0.250588208980797	0.382779915606303	0.282149653558113	0.282617712243222	0.503702398650443	0.592508320795399	0.458896019248006
4533	AT1G54400	Chr1	20307571	20308846	0.266023743104437	0.095020414609164	0.361177556815093	-0.671704602840899	0.332549	1275	32	13	16	21	17	6	4	7	20	16	11	8	21	0.0251374705420267	0.0102120974076984	0.0125687352710134	0.016496465043205	0.0133542812254517	0.00471327572663001	0.00314218381775334	0.00549882168106834	0.0156985871271586	0.0125687352710134	0.00864100549882168	0.00628436763550668	0.016496465043205	0.11311861743912	0.0219952867242734	6	21	AL1G64700.t1	427.333333333334	121.666666666666	22.5	14.5	0.0526521060842433	0.119178082191781	0.0545915923914902	0.129787204496471	0.420623840410821	2.25555555555556	-1.25555555555556	-0.16966966966967	429.333333333334	122.666666666666	0.000619620519653192	0.000774622945183404	0.799899516927539	1	0.858610540613299	0.997714948700164	0.833669988974325	0.943812861103801	0.793591362247896	0.47500864925842	0.20862795159797	329.02222388723	0.478080827314072	0.433685321814503	0.0928560112614624	0.75532507518797	8.14062355555556	2070.15783314255	12.320899	7.67227069230769	68.710913	NA	2.09686678095713	7.63538013124764	2.51129692622236	2.03761262010621	4.22990803668575	NA	0.999450162280786	0.938263718907378	0.791611830553282	0.559906862335097	0.439625608241343	0.597542191535302	0.734078645340361	0.715709885851292	0.593155691977551	0.37629309452122	0.339544189177821	6.74281105244946	25.3555462012668	14.2240334825249	NA	62.690899699451	NA	1.90847690807102	3.23299749116707	2.65493303271457	NA	4.13821629674536	NA	7.18075769569762	1759.52166123665	8.57576404496348	NA	48.0367281179216	NA	0.293976945793251	0.995924517899413	0.0971075329861581	0.405621181496259	0.651767294288754	0.466554162636341	0.99923992266397
4534	AT1G54410	Chr1	20309472	20310850	0.00733060947900018	0.00645641933090851	0.0137895513399858	-0.743090790118415	0.313498	1378	36	14	6	23	15	2	5	23	20	15	26	12	54	0.0261627906976744	0.0101744186046512	0.00436046511627907	0.0167151162790698	0.0109011627906977	0.00145348837209302	0.00363372093023256	0.0167151162790698	0.0145243282498184	0.0109011627906977	0.0188953488372093	0.00872093023255814	0.0392441860465116	0.151162790697674	0.0167151162790698	3	4	AL1G64750.t1	245.5	48.5000000000003	1	7	0.00407331975560082	0.144329896907216	0.00408442125859698	0.160303314770499	0.0254793312567773	9.33333333333333	-8.33333333333333	-0.446428571428571	248	49.0000000000003	2.95589091895169e-05	0.000131763659814459	0.224332788199265	1	0.829672009294417	0.810362370247366	0.83273177756406	0.889785832861397	0.809298154213458	0.522657593217763	4619.40184071102	3366.87489577551	3266.59333360967	4037.28250492082	1365.65785709704	4842.19407023778	4780.03344020476	4201.30189495338	3269.21710335555	4044.5964225022	1693.20381796018	5031.32918997754	8.47220282131977	8.34314973122804	8.09230581729217	8.30513705257492	7.43437776352267	8.52343948066587	0.354567091973384	0.499007551875905	0.253054856557089	0.74305187017207	0.233981335012786	0.649225861323416	0.866368509734697	0.536976749254505	0.711872478252866	0.903787897654886	0.717394617546328	4630.7535546962	2030.74152989335	2857.19292044465	3191.71630543418	3962.28115354464	2796.4209179218	8.44047488863115	7.61615629099702	7.95759492548293	8.06831407787625	8.28457518727097	7.93609563491374	4799.38781283338	2383.70003703024	3406.438599653	4508.84874904663	2010.18147057791	4228.42004754884	0.29140894786428	0.514393458599006	0.471932079242445	0.488435554163009	0.577360898458193	0.381505110093466	0.395269740871817
4535	AT1G54420	Chr1	20311618	20312418	0.263964068901257	0.097218925858098	0.425944593405104	-0.707447840029807	0.41625	800	21	8	9	10	12	7	4	18	28	8	46	8	15	0.0263157894736842	0.0100250626566416	0.0112781954887218	0.012531328320802	0.0150375939849624	0.0087719298245614	0.0050125313283208	0.0225563909774436	0.0350438047559449	0.0100250626566416	0.0576441102756892	0.0100250626566416	0.018796992481203	0.181704260651629	0.0263157894736842	13	36	NA	NA	NA	NA	NA	NA	NA	NA	NA	NA	NA	NA	NA	269.666666666667	93.3333333333334	0.000978853160326048	0.00104163134847962	0.939730895920899	1	0.938433434149459	0.924826820884221	0.975583408942362	0.980411429843998	1	0.880132258099875	0.109484715947337	0.0252615444158908	0.123354478397539	0.0375848309222423	0.0917931511254019	0.0357973984962406	10.8723050729712	6.323971	14.8501835625	NA	41.71753975	NA	2.38621873688297	1.84434733363146	2.69801222628342	NA	3.73092165787601	NA	0.675590090927069	NA	0.764182795670721	0.958904608877972	0.947463749002049	0.790060280961721	0.899538080524884	0.750937445808737	0.76976700369177	0.577952820889961	0.753015979394544	7.9611134213579	5.90555365742182	6.25250710699387	NA	36.7577687871915	NA	2.07456886712942	1.77589320603675	1.83298252043334	NA	3.60434959888779	NA	10.3984129363515	NA	21.2168878363503	NA	25.5329541837063	NA	0.816740212128131	0.759460018905853	0.955315616280373	0.805076196928053	0.890708816761653	0.424222863140585	0.68104341032172
4536	AT1G54440	Chr1	20322963	20328238	0.42917346869557	0.410495326448618	0.842808852574189	-0.699637564000962	0.367204	5275	92	32	54	86	45	26	17	44	102	58	65	61	142	0.0174473734117201	0.00606865162146786	0.010240849611227	0.0163095012326949	0.00853404134268917	0.00493077944244263	0.0032239711739048	0.0083443959795183	0.0193401592718999	0.0109994310639105	0.0123269486061066	0.0115683671534231	0.0269296415702636	0.111890764270814	0.0250331879385549	28	66	AL1G64840.t1	1388.33333333334	360.666666666664	80	54	0.0576230492196878	0.149722735674678	0.0599570044958989	0.167011163132995	0.358999981624903	1.59107142857143	-0.591071428571428	-0.105112734201334	1522	397.999999999996	0.00028197994001023	0.00103139529258448	0.273396574560315	1	0.585487833859157	0.695620911676934	0.648641927934441	0.634924860443938	0.676866700966873	0.38881618875223	5.90835270728592	4.2253626779589	5.33559525641338	7.70664692964383	21.1974599232836	8.63832670300752	9.02733610717745	9.92205273648067	7.35970489377289	10.2363872734678	75.6830878725064	10.9283428647959	2.20025731916418	2.29475982897063	1.99601983598215	2.32594875203551	4.32655472560928	2.39135967722607	0.712695481455494	0.479706855241706	0.499115129077789	0.707698104618159	0.295421300450841	0.565519416834617	0.454819039126544	0.454240241281468	0.507592398610972	0.95257895757035	0.304452306467192	8.30670737807579	9.88818702318247	7.17779502755436	9.1090820905586	99.295518964786	7.29782461034644	2.11706330629159	2.29134081469327	1.9709922366691	2.20927194774958	4.59810044379712	1.98757630516127	8.52684859459886	12.8543773738494	8.26592210733419	9.98325912878611	74.2929698949895	9.27023028666606	0.353028313588868	0.428596437876344	0.199063594305292	0.198110076638192	0.569515204825844	0.558935916222915	0.661650204588866
4537	AT1G54445	Chr1	20332148	20332970	0.107172418923415	0.483759793033401	0.60092148722308	-0.558612655597817	0.255474	822	14	8	2	22	7	2	1	6	8	10	4	4	11	0.0170731707317073	0.00975609756097561	0.0024390243902439	0.0268292682926829	0.00853658536585366	0.0024390243902439	0.00121951219512195	0.00731707317073171	0.0097442143727162	0.0121951219512195	0.0048780487804878	0.0048780487804878	0.0134146341463415	0.102439024390244	0.00853658536585366	5	13	AL1G64850.t1	185.5	48.5000000000001	7	11	0.0377358490566038	0.22680412371134	0.0387182740539804	0.270087966097278	0.143354310128853	4.08571428571429	-3.08571428571429	-0.333333333333333	188.333333333333	48.6666666666667	0.000569057091628753	0.0099402697198644	0.0572476509859247	1	0.998935051591126	0.999927091686698	0.993661062904976	0.997305421424866	0.99682918224106	0.773682875429583	0.005067714844209	0.000345544728195938	0.00318732263242376	0.595418680831826	538.274246925007	29.9009920789474	9.700319	NA	NA	24.7986570384615	2236.95372497119	139.001484508772	2.27215877156652	NA	NA	3.21078950002974	7.71287027507643	4.93448461299288	0.986444295694467	NA	0.997582660229996	1	0.877181207304675	0.993352675127714	0.936956186424627	0.990543445590801	0.507130100633433	0.988240604614199	0.590116739073177	9.65166836328042	NA	NA	NA	791.727472595922	9.45632406204183	2.26713078779416	NA	NA	NA	6.67421723234067	2.24668373059702	NA	NA	NA	12.573647641892	1734.56124535335	40.0435099285424	0.124856624997993	0.518869232786474	0.118407007933593	0.94008668854412	0.998664404270284	0.761659249913222	0.994646105846861
4538	AT1G54450	Chr1	20336202	20339769	0.398517358004696	0.613679796797597	1.01263514448285	-0.672327659594133	0.345949	3567	94	33	29	98	61	17	21	49	68	52	50	36	75	0.026367461430575	0.00925666199158485	0.00813464235624123	0.0274894810659187	0.0171107994389902	0.00476858345021038	0.005890603085554	0.0137447405329593	0.0190689848569826	0.014586255259467	0.0140252454417952	0.0100981767180926	0.0210378681626928	0.148387096774194	0.0241234221598878	32	45	AL1G64860.t1	1272.5	332.499999999999	6	75	0.00471512770137524	0.225563909774437	0.00473001173599345	0.268312226301374	0.0176287596029284	17.578125	-16.578125	-0.51034151034151	1276.66666666667	331.333333333333	0.000312154588515428	0.0018521523042181	0.168536133775027	1	0.772109393795792	0.708014818538269	0.699804322596065	0.820799404012878	0.779801911166989	0.648331832020859	1.1019375428497	1.78842117840237	1.54601198043836	1.87774649333055	3.17755080134274	4.60133035150376	9.70231605416667	8.98945250231482	6.87084082222222	7.38469001973684	63.2017932369753	10.1828144044944	2.27236462547947	2.19605194588538	1.92728648917052	1.99940894079459	4.14633267475305	2.32070143700894	0.539108883710236	0.790464341010682	0.66093068250311	0.631710175140211	0.691050785333973	0.754404953892447	0.722680865027686	0.582615230251431	0.404316798811132	0.786019902346634	0.39693212231589	7.14294453111534	10.6025575888792	7.38213301087475	5.198505768909	75.4114368206148	6.59490521017893	1.96612509065414	2.36109525398394	1.99906262271624	1.64837123216096	4.32295894548238	1.88629741308326	6.27402990364046	9.11468101077786	5.62901971478201	6.89600324237918	59.3489141990028	9.35441408903285	0.297582997688835	0.271057969927096	0.193924898948865	0.570378825571637	0.78617123823626	0.497678068902839	0.57316116582641
4539	AT1G54460	Chr1	20340571	20343554	0.279518454452927	0.0669766234894271	0.346541771876144	-0.691698328408897	0.35937	2983	94	33	39	56	39	18	10	36	64	47	48	41	80	0.0315330426031533	0.011070110701107	0.0130828581013083	0.0187856424018786	0.0130828581013083	0.00603824220060382	0.00335457900033546	0.0120764844012076	0.0214621059691482	0.0157665213015767	0.0161019792016102	0.0137537739013754	0.0268366320026837	0.151291512915129	0.0301912110030191	14	20	AL1G64870.t1	788.499999999998	222.500000000002	32	39	0.0405833861762842	0.175280898876403	0.0417226836916443	0.199643853662041	0.208985565677734	1.74107142857143	-0.741071428571429	-0.137531068765534	795.333333333332	221.666666666668	0.000351448182463865	0.000302150181155308	1.16315727867533	1	0.615293699562958	0.772673817222116	0.567941433107459	0.762059873358734	0.659378834951408	0.553145320565656	14.1799427960176	19.2150670253143	18.3697815391309	21.5828719452465	28.5564364629123	27.5064641607143	17.0657958320056	27.87290789958	19.3747263536005	26.1715377341606	94.7852807782044	30.170502696281	2.83707621660709	3.32765517403381	2.96396945145453	3.2646724742411	4.55161413115326	3.40686471515616	0.378442553928465	0.654847661668116	0.606686002978699	0.637202097984972	0.342196194651911	0.542081222811142	0.61164508066784	0.436472987589476	0.546903299744389	0.895991798512621	0.432093484890021	16.8127667657047	22.1685108789611	18.8861999598603	19.29581793915	141.940200431693	23.361891376777	2.82213852434129	3.09867285308009	2.93843149451438	2.95988838534013	4.95540584518329	3.15110612115404	17.5327034482843	23.5939042789323	19.8687263292684	24.5266835284651	85.5534872337617	23.9867188428365	0.391291231846518	0.629683668509929	0.211961172337024	0.231246637042765	0.337228359685255	0.522140972974177	0.258259629483413
4540	AT1G54470	Chr1	20344697	20348097	1.68009836388021	1.40451701318446	3.09071523655541	-0.541324277463343	0.352353	3400	89	35	26	70	42	16	9	28	54	63	45	34	111	0.0261918775750441	0.0103001765744556	0.00765155974102413	0.0206003531489111	0.0123602118893467	0.00470865214832254	0.00264861683343143	0.00824014125956445	0.0158870255957635	0.01854031783402	0.0132430841671572	0.0100058858151854	0.0326662742789876	0.146851088875809	0.020306062389641	32	59	AL1G64890.t1	773.833333333332	222.166666666668	60.5	35.5	0.0781822097781608	0.159789947486871	0.0825645362077577	0.179696033836808	0.45946777146311	1.08186983471074	-0.0818698347107438	-0.018143315018315	1075	299.000000000002	0.00156288219895833	0.00469738131499817	0.332713504430275	1	0.843364590186677	0.815775909054998	0.881058155414898	0.859888159832949	0.920175600362332	0.548795462377333	0.0260292988972488	0.0559529288229167	0.0371081722846442	0.0510804709511806	0.000917959807073955	0.0218174210526316	9.20086766666667	9.449245	NA	NA	NA	NA	2.21929779120214	2.24593484413405	NA	NA	NA	NA	0.569456232101645	0.902730807494207	0.581880112891632	0.472461877730798	0.839014658840955	0.696445136115373	0.854020348738033	0.557394191651461	0.733279158458589	0.0421728200328324	0.357536201986044	NA	7.42687962326339	NA	NA	NA	NA	NA	2.0051058005665	NA	NA	NA	NA	NA	9.37696245055351	NA	NA	NA	NA	0.487722553489309	0.743926785490932	0.453123440486643	0.617964759880553	0.755072646928988	0.441341007441999	0.546946665101593
4541	AT1G54475	Chr1	20348396	20349032	0.373998913246178	0.266188725935316	0.663296843997425	-0.645320991606791	0.396226	636	19	1	7	10	9	3	3	13	13	8	11	2	26	0.0299684542586751	0.00157728706624606	0.0110410094637224	0.0157728706624606	0.0141955835962145	0.00473186119873817	0.00473186119873817	0.0205047318611987	0.0204724409448819	0.0126182965299685	0.0173501577287066	0.00315457413249211	0.0410094637223975	0.157728706624606	0.0189274447949527	12	23	NA	NA	NA	NA	NA	NA	NA	NA	NA	NA	NA	NA	NA	494.666666666667	135.333333333333	0.000756062493085264	0.00196691176799495	0.3843906500473	8	0.886433475666855	0.842794546939732	0.895519172692468	0.918276108415956	0.975575577482356	0.677268172853582	0.0725649713781958	0.0540647908381692	0.0518396880350455	0.131183890835701	0.000804784565916399	0.0269594755639098	38.0500845333333	11.3762023333333	NA	19.503371375	NA	NA	3.63890330594342	2.4315236588849	NA	2.97058734165141	NA	NA	0.887374343859055	0.870146043500029	0.562608338830182	0.383096508349538	0.855509467143791	0.5109566854871	0.653195539715675	0.691841841990002	0.568283774799178	0.982394879818866	0.543520097381524	NA	9.97878889227223	NA	6.81341055904249	NA	NA	NA	2.30046172947971	NA	1.91889281110059	NA	NA	NA	10.8352099920655	NA	9.82913239366425	NA	NA	0.402452572204487	0.496279960268187	0.235976991851173	0.636076757209632	0.924636271541726	0.720990659967932	0.793676144484284
4542	AT1G54490	Chr1	20350108	20356916	0.5221042797696	0.537221149082713	1.06146591061456	-0.682758523880366	0.379407	6808	113	52	84	108	78	45	34	78	129	101	80	114	165	0.0166029973552748	0.00764031736702909	0.0123420511313547	0.0158683514545989	0.0114604760505436	0.00661181310608287	0.00499559212459594	0.0114604760505436	0.0189510797708242	0.0148398471936527	0.011754334410814	0.0167499265354099	0.0242433147223039	0.120481927710843	0.0340875697913606	39	52	AL1G64900.t1	2220.83333333334	620.166666666661	30.5	63.5	0.013733583489681	0.102391830153186	0.0138608807593636	0.110090526923074	0.125904391111226	2.775956284153	-1.775956284153	-0.246960486322188	2226.00000000001	617.999999999994	0.000234548193966576	0.000869289885247117	0.269815855386262	1	0.621397208238775	0.563341056283072	0.85113517299281	0.641203298564973	0.442091040789915	0.471045758126608	9.98541215038989	10.2392471702406	13.461187594564	13.105028029552	14.3932748419808	14.1700928214286	12.2638245957276	16.5423214500937	14.8914706479682	17.6371492276356	48.3724180699745	16.2135900633188	2.50665383909669	2.80592203344058	2.70078860931156	2.87000742910792	3.87892977669504	2.7858497833619	0.209221494859892	0.456103334609108	0.509740475148031	0.458899726869732	0.360799427588328	0.498009338445311	0.368634314737819	0.446463503721416	0.764418329882176	0.88343265722155	0.364331007774185	11.5364280670641	14.8033294008167	13.9329635153851	13.3860961287309	69.3474900832623	11.3442851491524	2.44550968691587	2.69485211498511	2.63425750855235	2.59421656594139	4.23912995408372	2.42871410603524	12.7170259389682	15.9171973474138	15.2851662318629	16.0827023680245	43.7122182868338	14.3661720522379	0.154583888318836	0.416379473355929	0.518982603086696	0.222989157399058	0.536607967264838	0.583508354437824	0.233759145696022
4543	AT1G54500	Chr1	20356953	20357879	0.104422909541332	0.173692611058995	0.278192437319073	-0.658210348161809	0.404968	926	22	10	10	19	24	4	2	2	20	2	17	8	21	0.0238095238095238	0.0108225108225108	0.0108225108225108	0.0205627705627706	0.025974025974026	0.00432900432900433	0.00216450216450216	0.00216450216450216	0.0216216216216216	0.00216450216450216	0.0183982683982684	0.00865800865800866	0.0227272727272727	0.130952380952381	0.0216450216450216	8	10	AL1G64910.t1	456.666666666667	128.333333333333	10	22	0.0218978102189781	0.171428571428572	0.0222238482047783	0.194633396613814	0.114183118577919	2.75	-1.75	-0.243055555555556	458.666666666667	129.333333333333	0.000227666227197672	0.00134298410612625	0.169522651950334	1	0.612980323186178	0.915749438877166	0.786316345353328	0.586670301770596	0.459871021926139	0.320793316738409	152.116449308331	34.0857787383422	138.378879512413	156.280257494065	40.6561947415699	77.8543138176692	160.166352705711	65.4500862347838	139.70495134195	159.865511202068	191.756195561442	85.8735968817427	5.07621297952623	4.1812878099224	4.93953270831165	5.07433290678232	5.25622475034568	4.4528764113318	0.507473334695842	0.567102941899939	0.614987699800285	0.69626823669522	0.611455888580845	0.442583334178873	0.91067180604421	0.487540000209689	0.821873415598773	0.961719311081129	0.135577458568097	154.408809907399	52.5213471545558	140.880098034017	139.795908593583	385.874250400401	53.7135173708393	5.03960369494862	3.96121969942086	4.94790916005666	4.94018356323113	5.95551154022348	3.98366468996598	185.267520777784	27.4498205459489	167.584572570906	151.957572572978	172.223295470659	72.4568743134509	0.356116075265785	0.301102339657319	0.158153095644979	0.591974444039693	0.634536861761864	0.361255656785036	0.544968592733573
4544	AT1G54510	Chr1	20358318	20362624	0.497606580422438	0.510270353645745	1.04276359691211	-0.66135339738624	0.376219	4306	128	56	57	88	66	28	17	47	70	66	57	56	105	0.0297397769516729	0.0130111524163569	0.0132434944237918	0.0204460966542751	0.0153345724907063	0.00650557620817844	0.00394981412639405	0.0109200743494424	0.016260162601626	0.0153345724907063	0.0132434944237918	0.0130111524163569	0.0243959107806691	0.148931226765799	0.0302044609665428	32	35	AL1G64920.t1	1421.5	414.499999999998	33	60	0.0232149138234259	0.14475271411339	0.0235817925479886	0.160827071255301	0.146628253340225	1.98863636363636	-0.988636363636364	-0.167549350024073	1425.33333333334	413.666666666665	0.000349115935750073	0.00123353026666982	0.2830217832373	1	0.723822853280941	0.632389652907215	0.710095129101376	0.71805610835655	0.649424763947665	0.501647391403714	2.74973207126047	5.50521807249853	4.40235108007577	5.30860610802924	14.3855874993108	7.4833042424812	8.98195595377079	11.7605286248378	7.08491470330296	10.8614052431478	71.6698354816095	10.1570695055866	2.19521767082039	2.46474889255186	1.95796783401625	2.38521570237311	4.27206995450451	2.3181699660556	0.688894422369123	0.630848607042306	0.691524364756453	0.757445016504631	0.425901000884445	0.725494585066755	0.405537029425732	0.401229184128495	0.851528408031473	0.884052967504913	0.43670335063336	8.66827057767621	10.5739805511138	6.69257382608298	12.2766692232127	83.019818338529	7.37907996150846	2.1596692988856	2.35839631849946	1.9009985275182	2.50770065003316	4.41907935445735	1.9986489643786	7.02809250249526	13.5645372036703	7.35925384625201	9.08554196624887	73.0477621275925	8.84602519276783	0.243562810854528	0.334597138713558	0.144881220044549	0.401670581968234	0.478962982879897	0.449327256042864	0.637509459006594
4545	AT1G54520	Chr1	20363392	20366123	0.327639926564341	0.799162183847519	1.12721144493605	-0.608526708561252	0.377884	2731	49	26	30	52	36	12	21	26	76	38	44	33	67	0.0179552949798461	0.00952729937706119	0.0109930377427629	0.0190545987541224	0.0131916452913155	0.00439721509710517	0.00769512641993404	0.00952729937706119	0.0278388278388278	0.0139245144741664	0.0161231220227189	0.0120923415170392	0.0245511176255038	0.128252106998901	0.0307805056797362	19	30	AL1G64960.t1	887.833333333332	279.166666666668	19	43	0.0214004129904262	0.154029850746268	0.021711666587572	0.17241196939804	0.125928998220809	3.57340720221607	-2.57340720221607	-0.305793285055958	894.333333333332	281.666666666668	0.000366351017403289	0.00283726219117461	0.12912131227873	1	0.445178700575105	0.717103213167236	0.801685251175271	0.615821072566306	0.541119959920934	0.533036089538936	46.7610597552756	13.1905421884853	45.6446421468112	44.4074734286636	12.7498734256461	26.6840525244361	49.9380062859148	23.3180257595373	46.6121111050302	46.3215499187527	56.4404710865288	28.8101237134146	3.91078236186639	3.14922669921661	3.84186040232249	3.8356072938179	4.03318647362818	3.36072684320088	0.46283177668559	0.500359618130371	0.568927726407164	0.400621451112016	0.517525089998706	0.432506547850499	0.751904156039086	0.501220885814328	0.517498259688151	0.935933915238805	0.553517703936844	45.0665872370978	22.0912347504045	45.2832975833312	37.9307933662755	118.770690054484	22.1994771862692	3.80814111244877	3.09518091222138	3.8129382577302	3.6357632720725	4.77719465977587	3.10006873843287	50.9437618828649	16.6907111743351	54.6673921249702	54.8220142681733	60.1722959975968	25.9673923428669	0.296011070098498	0.415508863931901	0.160528513462126	0.237266252627938	0.666313735266499	0.581268846528306	0.466358912780162
4546	AT1G54530	Chr1	20366312	20367117	0.508795130864322	0.889656263204814	1.39940386895466	-0.351244531347962	0.331677	805	23	3	4	14	8	0	3	2	32	8	10	5	12	0.0286425902864259	0.0037359900373599	0.0049813200498132	0.0174346201743462	0.0099626400996264	0	0.0037359900373599	0.0024906600249066	0.0398009950248756	0.0099626400996264	0.012453300124533	0.0062266500622665	0.0149439601494396	0.099626400996264	0.0149439601494396	14	8	AL1G64970.t1	297.5	83.4999999999999	10	16	0.0336134453781513	0.191616766467066	0.0343899783720917	0.221270761080787	0.155420346565969	0.914285714285714	0.0857142857142856	0.020979020979021	299.666666666667	84.3333333333333	0.00169787029209451	0.0105492837534168	0.160946499476288	1	0.883659557548731	0.666037605668978	0.753157083536068	0.872891251130301	0.750665592899307	0.530824407918527	1.11504864894578	15.9270596441839	2.79386940647548	1.64130975620474	0.972696395571335	6.62002666729323	9.19124005487285	37.9778190160522	7.90349708752621	8.18647844776119	91.3491148104575	12.4550113883929	2.21825086250653	3.63700227919743	2.06730533083094	2.10248382343789	4.51468859268903	2.52212306307686	0.895211458633144	0.891637425695619	0.812853126676656	0.84872853418584	0.797773912704891	0.766895675077242	0.478024969864022	0.581607931545318	0.456759447606373	0.387704498557354	0.430489578712263	8.8300214506618	16.5889032407051	8.05186340403463	8.37892006401664	342.061106685997	7.25095078788052	2.17815744390644	2.80873399235488	2.08590354340546	2.12571903554705	5.83498939562267	1.98113260342401	7.06391053853503	62.6460993582408	8.33134383170425	6.55719704344484	68.6750228925297	12.8461596066193	0.334176839447524	0.364819122687314	0.345833165259827	0.542969644951037	0.582896520758751	0.559383342403521	0.894518989339744
4547	AT1G54540	Chr1	20367552	20368511	0.0475959189449406	0.273586767853109	0.321289381154738	-0.673668359451841	0.387904	959	27	12	6	13	14	7	12	8	36	11	13	8	26	0.0282131661442006	0.0125391849529781	0.00626959247648903	0.0135841170323929	0.0146290491118077	0.00731452455590387	0.0125391849529781	0.00835945663531871	0.0375782881002088	0.0114942528735632	0.0135841170323929	0.00835945663531871	0.0271682340647858	0.136886102403344	0.0271682340647858	10	15	AL1G64980.t1	524.166666666667	156.833333333333	15	24	0.0286168521462639	0.153028692879915	0.0291770990021993	0.171153117051121	0.170473664195579	2.4	-1.4	-0.215384615384615	556	164	8.56041707642816e-05	0.00166821199910432	0.0513149232892721	1	0.87283302728369	0.915100991713818	0.869168525907816	0.942058687895735	0.939406732458015	0.852797736946977	0.54757940656708	6.68537565938589	4.88163521438508	2.19827598865068	0.271833622484221	1.59313930263158	10.4548800628403	18.2607098556254	10.0102463449762	16.8234564768519	27.6895160416667	11.9009907272727	2.34706886106351	2.90475174930855	2.30360920291204	2.82277413146222	3.32105385930051	2.4766216510447	0.738782041323815	0.931229747861488	0.901862652786622	0.867870839303978	0.86288736020848	0.753128514848418	0.643756724602989	0.76511481930875	0.821816298670029	0.0704962804674211	0.822980158946547	7.21964936411585	15.5445928034997	9.84225814797855	8.25286505497882	57.826204035819	9.29800014417861	1.97680638719855	2.74371284847479	2.28668517131933	2.11056041945043	4.05744202996418	2.2297993387748	7.40130390046911	21.7146915444793	11.2869500526819	30.7714139765617	28.8716481915337	9.62082582562715	0.504319270948708	0.935151001877294	0.841500303533505	0.97154870343105	0.81872797663885	0.819864788244473	0.761851195223081
4548	AT1G54550	Chr1	20369650	20370986	0.68900668308762	0.276226974609016	0.992515948734125	-0.671991946590296	0.371257	1336	30	12	19	14	15	1	7	5	33	21	13	14	32	0.0224887556221889	0.00899550224887556	0.0142428785607196	0.0104947526236882	0.0112443778110945	0.000749625187406297	0.00524737631184408	0.00374812593703148	0.0247191011235955	0.0157421289355322	0.00974512743628186	0.0104947526236882	0.0239880059970015	0.1071964017991	0.0299850074962519	16	52	NA	NA	NA	NA	NA	NA	NA	NA	NA	NA	NA	NA	NA	859.333333333332	229.666666666668	0.000801792105998008	0.00120272993298555	0.666643511571805	10	0.992322109323603	0.993583858908064	0.99141777189673	0.995337833260986	0.984940464769571	0.791453765341746	0.0160454285005292	0.000792301505138397	0.00034245304975923	0.00333191048824593	0.00795480011015839	0.176506482142857	28.728177	NA	NA	NA	11.118238	NA	3.35787841814123	NA	NA	NA	2.40858682302999	NA	0.96924232738947	1	0.998659911065125	0.875781986679961	0.985221744833385	0.575020261960138	0.919445869331377	0.814735462182199	0.877841148118297	0.32768458938318	0.743952963905268	NA	NA	NA	NA	9.72704801736876	NA	NA	NA	NA	NA	2.27491046037854	NA	NA	NA	NA	NA	NA	NA	0.134359035042674	0.62277790106134	0.205630594434098	0.874347907884048	0.804581083051203	0.836441009879457	0.929726010322163
4549	AT1G54560	Chr1	20371468	20380156	0.654728374867146	1.10358797259426	1.75885426847107	-0.674156758921518	0.380755	8688	266	121	120	169	147	49	34	127	184	93	122	145	221	0.0306239926318213	0.0139304628137232	0.0138153350218743	0.0194565968224729	0.016923785401796	0.00564126180059866	0.00391434492286438	0.0146212295648169	0.0211810751697939	0.0107068846419526	0.0140455906055722	0.0166935298180981	0.0254432419986185	0.151393046281372	0.0344232097628367	67	70	NA	NA	NA	NA	NA	NA	NA	NA	NA	NA	NA	NA	NA	3584.33333333331	1005.66666666669	0.000182663919334274	0.00109736954517159	0.166456158855504	6	0.93029590824158	0.808106968646345	0.89928781864956	0.972495636616845	0.979000747843103	0.726589206462672	0.0337360525210847	0.0455676972548862	0.0282993811429909	0.083588727497495	2.14437378765035	2.45106555733083	8.6254485	11.0896723333333	NA	NA	34.794613981982	9.882806735	2.15471696156547	2.40601425478812	NA	NA	3.54946260416952	2.29079655390587	0.81373828758949	0.7526418534909	0.990014062849681	0.975273812983505	0.86362150758702	0.781481249049916	0.531912807228188	0.701632616844007	0.708967007119609	0.869495455457249	0.558252644567618	11.2357033823607	10.1052196789245	NA	NA	29.0274825229775	6.43905266968768	2.41909651002924	2.31305209024566	NA	NA	3.36824305443384	1.86238142831568	NA	7.841266552287	NA	NA	29.9587501035262	9.27568788882529	0.345680905740829	0.458675784377626	0.360460580486037	0.917330017871533	0.921520137303596	0.642813475839795	0.791637009251015
4550	AT1G54570	Chr1	20380434	20385380	0.281636176168556	0.734172359366205	1.01612269456039	-0.670235434605166	0.361504	4946	143	70	74	98	84	29	21	57	85	64	56	44	127	0.0289239482200647	0.0141585760517799	0.0149676375404531	0.0198220064724919	0.0169902912621359	0.00586569579288026	0.00424757281553398	0.0115291262135922	0.0171890798786653	0.0129449838187702	0.0113268608414239	0.00889967637540453	0.0256877022653722	0.147249190938511	0.0281148867313916	38	37	AL1G65000.t1	1621.83333333334	487.166666666662	27	57	0.016647826533758	0.117003079028397	0.0168353738188043	0.127205736436418	0.13234759917623	2.05555555555556	-1.05555555555556	-0.171904761904762	1626.33333333334	488.666666666661	0.000173172479710118	0.00150239909829375	0.115263966749439	1	0.936732572222335	0.851788128272901	0.897759196884382	0.938455868768377	0.697327247652426	0.804752982904083	12.5556648679862	4.39766577572101	8.09223122390937	16.0031149712134	11.5663426530457	37.1621511766917	25.3274745378581	14.5629493893802	13.7351253042414	29.7590469773574	53.5978180445148	44.0630479820628	3.23188975662916	2.67848059020636	2.61995644249371	3.39313318584182	3.98150835912343	3.7856215169675	0.749766691364289	0.594834325150942	0.927858007815128	0.737535558445559	0.383669859005657	0.721679776548478	0.601047187996921	0.863569386201157	0.908139850607256	0.906665247408934	0.535005815752978	16.3741062150608	12.0881627971882	12.1326123665515	32.9262762863959	67.5328647526587	18.9514021563305	2.79570119774529	2.49222669254919	2.49589706386997	3.49427101032213	4.21261436461291	2.94187792120963	17.9498590165217	18.4920296173497	13.3792734093246	15.8352567089805	53.2893977018353	45.940763838863	0.459716216549413	0.554985078643795	0.712005655702008	0.72206393178377	0.557430127393547	0.798681367122586	0.755153469754395
4551	AT1G54575	Chr1	20386808	20387710	0.04593855066735	0.542921394060896	0.589269716158536	-0.583962159430906	0.351441	902	31	7	6	17	12	3	1	6	13	6	12	5	16	0.0344444444444444	0.00777777777777778	0.00666666666666667	0.0188888888888889	0.0133333333333333	0.00333333333333333	0.00111111111111111	0.00666666666666667	0.0144284128745838	0.00666666666666667	0.0133333333333333	0.00555555555555556	0.0177777777777778	0.122222222222222	0.0133333333333333	6	16	AL1G65010.t1	231.333333333333	62.6666666666668	15.5	10.5	0.0670028818443804	0.167553191489361	0.0701869247699603	0.189626505841209	0.370132458321697	1.80645161290323	-0.806451612903226	-0.131118881118881	295.666666666667	79.3333333333334	0.000155372775650564	0.00684354698396087	0.0227035448159717	1	0.898064740902916	0.88602289826171	0.943184686283974	0.906331081943143	0.965804774630794	0.821195067469572	84.5033394375561	20.8345069953265	36.6193472830606	53.2839766431762	10.3938540030636	115.934755795113	115.473913453715	51.5456617054419	41.1482244607062	77.0789800914946	169.254694681725	138.764915898649	4.7490446469086	3.94246804989813	3.7171807782142	4.34483061164096	5.13140464955673	4.93278124882086	0.80338933089455	0.558832646297115	0.919197007095248	0.935315192880955	0.429493792375058	0.881464468123285	0.841182828657189	0.915862279598326	0.879166919066739	0.926542345492995	0.655369179018071	107.513785428047	37.7562511773469	38.3120622234084	75.8781639098971	306.5520483079	44.9781147702052	4.67761907588608	3.63115105608775	3.6457647871622	4.32912894748751	5.72538755599326	3.80617603302954	50.0556642212383	50.8099703358558	41.4866219797535	35.830976684127	140.540923797183	130.758071608905	0.418351438484693	0.940927329206396	0.847589129094583	0.917897579659968	0.689045462327279	0.798624526801436	0.785913655423281
4552	AT1G54580	Chr1	20389346	20391147	0.445367637368948	0.17486755681675	0.620443316846077	-0.506303029149936	0.391449	1801	35	20	16	21	15	8	6	21	51	17	51	37	58	0.0194552529182879	0.0111172873818788	0.00889382990550306	0.0116731517509728	0.00833796553640912	0.00444691495275153	0.00333518621456365	0.0116731517509728	0.0283333333333333	0.009449694274597	0.028349082823791	0.0205669816564758	0.0322401334074486	0.13674263479711	0.0327959977765425	7	9	NA	NA	NA	NA	NA	NA	NA	NA	NA	NA	NA	NA	NA	313.333333333333	97.6666666666667	0.00142138607670941	0.0017904528001715	0.793869615872173	2	0.64027624674555	0.642374139888629	0.682774028988106	0.631171455083482	0.758254015723242	0.400206673179455	147.733292568625	278.490763713455	208.832982270524	199.628724091535	867.267741944444	397.441106786654	156.771883063341	310.532125309676	209.67437220715	200.717608041125	1009.52387718112	422.833181953	5.05479177463898	5.73828735917675	5.34555571874247	5.3018989850936	6.91723408995571	6.04697773235697	0.73244508467379	0.683330509626679	0.72804389852259	0.748005285680663	0.71779399781816	0.597897634727932	0.458044205746021	0.253336496534114	0.502449584816931	0.888838515750604	0.172384849653081	155.905136987007	218.889504026167	202.923175746213	196.369571141653	2854.84972254415	255.471992406746	5.0492477260469	5.38856705466369	5.31282746281362	5.27999845082969	7.95677448411777	5.54311278487489	189.758958308606	236.244180512096	230.529629385391	225.951842657385	1025.19955458698	406.597221166342	0.328997499860947	0.533432962139307	0.217620161110938	0.286193012614929	0.463168136476464	0.549853763182599	0.731539108605155
4553	AT1G54590	Chr1	20391559	20393503	3.2705918766707	1.70412550440918	4.98363260835873	-0.348556921079344	0.412551	1944	34	24	19	40	25	11	8	35	68	26	52	21	52	0.0175077239958805	0.0123583934088568	0.009783728115345	0.0205973223480947	0.0128733264675592	0.00566426364572606	0.00411946446961895	0.0180226570545829	0.0349974266598044	0.0133882595262616	0.0267765190525232	0.0108135942327497	0.0267765190525232	0.153964984552008	0.0247167868177137	27	51	NA	NA	NA	NA	NA	NA	NA	NA	NA	NA	NA	NA	NA	860.333333333332	225.666666666668	0.00380154034483227	0.00755151626769205	0.503414176712636	2	0.978247707705379	0.944522507951079	0.959593425602855	0.911046597658955	0.877240834824622	0.784822597169026	0.0690627621104387	0.0662323503418075	0.0242798041399144	0.0117034590401561	0.0540630831323687	0.0304220197368421	24.4650873636364	13.79790425	NA	NA	18.738062	NA	3.1972470956988	2.62451671468833	NA	NA	2.93055685630781	NA	0.586606014008473	0.742641335921136	0.737403650021087	0.884354095142739	0.842742869072697	0.580488721073026	0.919319874654811	0.766199185396203	0.420184295596311	0.849615082224847	0.774361807211182	NA	12.9448767241489	NA	NA	17.4015204543248	NA	NA	2.56070009011057	NA	NA	2.85655758483532	NA	NA	10.5915710378286	NA	NA	10.482960844762	NA	0.639452498788964	0.695207555570933	0.62490597988361	0.401293923103954	0.840823322337055	0.817987115605095	0.534701686487822
4554	AT1G54610	Chr1	20393663	20397295	0.175156527733026	1.31064979517962	1.48630313158393	-0.620841381316054	0.381333	3632	87	55	52	76	65	17	15	44	79	61	62	39	93	0.0239669421487603	0.0151515151515152	0.0143250688705234	0.0209366391184573	0.0179063360881543	0.0046831955922865	0.00413223140495868	0.0121212121212121	0.0217570917102727	0.0168044077134986	0.0170798898071625	0.0107438016528926	0.0256198347107438	0.154269972451791	0.0292011019283747	41	29	AL1G65040.t1	1308	381	15.5	53.5	0.0118501529051988	0.140419947506562	0.0119447682725955	0.155477193735729	0.0768264977363719	2.44138473642801	-1.44138473642801	-0.189648033126294	1329	389.999999999999	0.000131795731928537	0.00336064050046057	0.0392174443861148	1	0.526464419183352	0.600558968345304	0.823783427315628	0.523449495629943	0.465987999939438	0.41662626151209	17.1150171686386	15.4253163961701	19.9438295294586	21.5220144321676	22.4141843586191	23.9143530949248	19.2025800689146	22.8794408698567	21.1354532255205	25.9752633990778	73.1063804158157	26.7004037056962	2.95504464859504	3.13023872870673	3.05095187810018	3.2571446774181	4.29191564633685	3.28467868535542	0.152325985208749	0.322188557226062	0.419205297608742	0.541397375529152	0.317375608895822	0.466098543452122	0.322157506255337	0.370403235684107	0.512096929727873	0.938548360667895	0.299539557146171	18.5767249147482	19.6680013386303	19.8942222837709	20.4458958709563	107.301809392882	19.0221646814422	2.92190944845919	2.97899301761102	2.99042935207541	3.01778217144092	4.67564551242907	2.94560486144266	20.5313384324686	21.7571524406125	22.6758239676313	24.982672125436	68.0242375676418	23.4421798981222	0.221194370685123	0.475052202610822	0.313378816495739	0.137850300113662	0.396667072509565	0.38624164460705	0.183387429954722
4555	AT1G54620	Chr1	20400210	20401025	0.194076342725048	0.136060250389324	0.337689105219385	-0.686761981770731	0.339877	815	19	11	6	19	8	2	7	7	25	8	11	7	32	0.023370233702337	0.013530135301353	0.00738007380073801	0.023370233702337	0.00984009840098401	0.002460024600246	0.00861008610086101	0.00861008610086101	0.0307125307125307	0.00984009840098401	0.013530135301353	0.00861008610086101	0.039360393603936	0.143911439114391	0.02460024600246	7	21	NA	NA	NA	NA	NA	NA	NA	NA	NA	NA	NA	NA	NA	465.666666666667	113.333333333333	0.000416770957892015	0.00120053162108228	0.347155335663958	3	0.997710109235363	0.993658163204544	0.981658572327213	0.996805280882929	0.942721921126082	0.846688142370971	0.161924577600509	0.023693243914559	0.00514825672150883	0.0516629272151899	0.0120076698821008	3.47312388157895	81.398407	24.0516636666667	NA	5.294028	19.205267	13.9551519508197	4.39935570279243	3.18020416948844	NA	1.66657939279735	2.95518456433075	2.63584875555815	0.988863434295078	NA	0.998083814924715	0.999487837384365	0.929905087158199	0.807752717756994	0.989867751859873	0.631871293946731	0.618720879742617	0.413198922318804	0.793513584116399	NA	21.1409546116002	NA	NA	17.126225130035	6.50827803819318	NA	3.05121213607347	NA	NA	2.84061092202939	1.87307491096928	NA	NA	NA	5.22143783801015	NA	14.01739675553	0.63288573658108	0.694808907251213	0.613450287708568	0.955929002458789	0.82911092934837	0.695666931504198	0.988122669502052
4556	AT1G54630	Chr1	20401356	20403166	0.769873303973842	0.251518525213518	1.02288675153339	-0.530357935440736	0.366298	1810	69	15	33	23	28	8	7	14	38	19	19	14	25	0.0381637168141593	0.00829646017699115	0.0182522123893805	0.0127212389380531	0.0154867256637168	0.00442477876106195	0.0038716814159292	0.00774336283185841	0.0210060807075732	0.0105088495575221	0.0105088495575221	0.00774336283185841	0.0138274336283186	0.121681415929204	0.0298672566371681	12	17	NA	NA	NA	NA	NA	NA	NA	NA	NA	NA	NA	NA	NA	314.333333333333	96.6666666666667	0.00244922578146503	0.00260191577807088	0.941316318578516	2	0.551100841390713	0.653374314837356	0.590814267913521	0.526248653839659	0.664846035104509	0.460114424514056	159.361957022673	160.780252706753	191.904324325991	187.148168352229	439.869125274071	280.303352587406	168.615873893834	186.888605737481	192.5999098753	190.24436966688	601.750656828751	300.623127287298	5.12762319234479	5.23051274811665	5.26061503142674	5.24830940191165	6.39984316819354	5.70585741144286	0.570371003871898	0.561361557740188	0.575215139139618	0.601369179063173	0.599715653636122	0.413767146222586	0.33899705542544	0.300036679098419	0.557055296949139	0.948965554397191	0.386109318388836	169.682435032755	128.293144581731	185.274395503356	191.859257684118	1072.08871643966	181.320746624146	5.13392866088869	4.85431783747173	5.22183794513263	5.25676207033258	6.97736409607932	5.20026754377951	193.389999233223	135.41938136611	207.222644330589	228.171968572221	598.68880040558	257.883080916205	0.242588490012487	0.470216743961588	0.212841359015198	0.444941638097279	0.420695351293215	0.557652578473098	0.565483930222105
4557	AT1G54640	Chr1	20403891	20404807	0.526685641126819	0.504356543561742	1.07007265854252	-0.631816531718234	0.407205	916	19	12	6	22	19	5	9	15	35	15	18	5	26	0.0207877461706783	0.0131291028446389	0.00656455142231947	0.0240700218818381	0.0207877461706783	0.00547045951859956	0.00984682713347921	0.0164113785557987	0.0382513661202186	0.0164113785557987	0.0196936542669584	0.00547045951859956	0.0284463894967177	0.165207877461707	0.0218818380743982	15	37	AL1G65070.t1	571.166666666667	148.833333333333	47	25	0.0822877152028012	0.167973124300112	0.0871618778684544	0.190167436264947	0.458342813997963	1.31205673758865	-0.312056737588652	-0.0587606837606838	583.333333333333	154.666666666667	0.000902889670503118	0.00326092592820092	0.27688137982369	1	0.989787985585529	0.99856120005562	0.98743320924523	0.987471026734419	0.988885967553467	0.725756099586414	0.00803825050624731	0.00820502448068123	0.00117752668539326	0.00189557685352622	4.52946465550345	0.0513459172932331	13.0354935	23.71099	NA	NA	199.979279128638	NA	2.56767590627755	3.16593865373957	NA	NA	5.29821375682392	NA	0.997189890082247	NA	0.994063961628229	1	0.863610336129107	0.861139038995547	0.984777075827376	0.784757555561548	0.870607184226353	0.955375785400465	0.302852100433502	NA	22.5787274643622	NA	NA	81.0838608623858	NA	NA	3.11700820037355	NA	NA	4.39548393838776	NA	NA	NA	NA	NA	67.7564125529447	NA	0.106248700884851	0.359859816099378	0.194298119568874	0.480640733402797	0.964289715940571	0.487232870823547	0.957019136196965
4558	AT1G54650	Chr1	20405466	20407753	0.621334237082255	0.26736832257513	0.888960005301264	-0.614318480208901	0.370791	2287	69	37	26	52	39	12	16	25	53	30	38	22	43	0.0301969365426696	0.0161925601750547	0.0113785557986871	0.0227571115973742	0.0170678336980306	0.00525164113785558	0.00700218818380744	0.0109409190371991	0.0231846019247594	0.0131291028446389	0.0166301969365427	0.00962800875273523	0.0188183807439825	0.150984682713348	0.0280087527352298	13	27	AL1G65080.t1	708.499999999999	185.500000000001	22	30	0.0310515172900494	0.161725067385444	0.0317126270128703	0.182159096576956	0.174093018733615	2.83216783216783	-1.83216783216783	-0.251923076923077	758.999999999999	201.000000000001	0.000818622183244079	0.00133019065957775	0.615417178995932	1	0.610585460551607	0.532382630428247	0.622871435113362	0.675263776024654	0.576535374977467	0.344163162142376	3.63061713683067	3.44819839381189	4.34564577945187	4.55185839326594	12.5214824173738	5.93844594736842	7.68127956043131	9.44989434061396	6.86929426314515	7.72970372232525	84.5818130683721	8.1244134522293	2.03878614271293	2.24600356055573	1.92706137361321	2.04507053357568	4.43771926795046	2.09487353511509	0.654096716701763	0.473669715769358	0.414305880413256	0.601065462638607	0.334636689873324	0.55725904283443	0.485024693675802	0.244641171845156	0.572919931676384	0.94717179056553	0.210284710143788	7.29386196757608	9.40340599579018	6.42407777991073	6.99573535103396	174.960791517792	6.25045419989889	1.98703316810214	2.24107196362436	1.86005308427831	1.94530072782934	5.16456190035114	1.83265413309165	6.95961504810726	12.7252884415632	6.94867384757415	8.09502424343526	82.7119316575649	7.13327111860164	0.226634751506626	0.534987469426047	0.123757174212189	0.450097246461824	0.46321052709456	0.467852359422757	0.506842198403212
4559	AT1G54680	Chr1	20413011	20414574	0.337934167261421	0.421794173313316	0.685319778141573	-0.65894323883529	0.37556	1563	50	19	21	25	22	2	10	9	29	15	37	22	34	0.0320307495195388	0.0121716848174247	0.0134529147982063	0.0160153747597694	0.0140935297885971	0.00128122998078155	0.00640614990390775	0.00576553491351698	0.0185659411011524	0.00960922485586163	0.0237027546444587	0.0140935297885971	0.0217809096732864	0.136450992953235	0.0339525944907111	17	30	NA	NA	NA	NA	NA	NA	NA	NA	NA	NA	NA	NA	NA	674.333333333333	195.666666666667	0.0005011381620288	0.00215567720603058	0.232473656365086	1	0.719021675956197	0.733640754764225	0.618075798947079	0.751267083100514	0.443295700572026	0.567212550150164	3.72585279108915	2.22164482378235	3.77107129034816	3.98415586046147	3.9920710517402	3.2544509943609	9.9968104861123	8.85513418135275	7.32615589090909	7.64439764540446	50.8811469558824	6.65606970731707	2.30226609072946	2.18099742429365	1.9914509432606	2.0339730456169	3.92949246114969	1.89552917631819	0.288289990693482	0.358878175990942	0.391001095141227	0.383162102942063	0.333080784317318	0.726298986698224	0.59114424325799	0.617590798453716	0.512409993459355	0.634803095833404	0.434921414004253	6.99215507243536	10.4023480899867	6.97323516418499	7.86352236862683	97.2247560132999	7.66851874744548	1.94478881665926	2.34203155854667	1.94207927263578	2.06223464455919	4.57702537053288	2.03712347384007	6.90684677104596	11.1190356372922	6.7007976954384	7.12607800419739	53.2440532650835	7.11730416675782	0.436067368480417	0.406975795616383	0.235702820537701	0.224789382171504	0.405471577348747	0.625122126971275	0.343432097005818
4560	AT1G54690	Chr1	20414315	20415287	0.193775250666323	0.129098526506303	0.322946668129309	-0.652885943836848	0.396091	972	25	15	10	19	17	0	8	10	31	15	16	10	21	0.0257731958762887	0.0154639175257732	0.0103092783505155	0.0195876288659794	0.0175257731958763	0	0.00824742268041237	0.0103092783505155	0.0319258496395469	0.0154639175257732	0.0164948453608247	0.0103092783505155	0.0216494845360825	0.142268041237113	0.0288659793814433	10	10	NA	NA	NA	NA	NA	NA	NA	NA	NA	NA	NA	NA	NA	320.666666666667	108.333333333333	0.00060428872349165	0.00119167870621202	0.507090309108985	2	0.852403836015384	0.675706913974009	0.723332663584342	0.781591412055073	0.381594228511808	0.469350075169761	53.3479977831209	65.2441780606347	62.5767154930759	67.8814301417075	115.030687934823	68.0988243515038	58.8017307149554	95.6308707064905	63.5319501609235	71.0376023220508	338.478937144133	74.7546809152893	4.07417128839922	4.56049568327128	4.15154293150058	4.26320934701708	5.82446186632219	4.31421183125051	0.454033322997991	0.694381847281012	0.651788538001699	0.330191126504645	0.32695589105471	0.801433878824598	0.542385741188125	0.454491451687798	0.6328880140992	0.943597518211466	0.403577158074173	57.585268867205	64.0029127991748	60.9537473485538	58.6847280252541	412.390204346692	45.2402247960764	4.05326678615929	4.15892859481112	4.11011533637618	4.07217952305646	6.02196999906413	3.81198662020278	63.6929887713446	120.047622482223	77.4274405269028	72.2747689142678	311.535049481517	51.5263459696059	0.322501146966911	0.443939997349054	0.344072854318735	0.379255935839896	0.26954892433236	0.43870264950402	0.414634382823998
4561	AT1G54700	Chr1	20415897	20416145	0.060101259219555	0.0977026263152166	0.197233974114875	-0.616325709381216	0.366935	248	6	1	3	3	1	0	1	0	6	3	2	1	5	0.024390243902439	0.0040650406504065	0.0121951219512195	0.0121951219512195	0.0040650406504065	0	0.0040650406504065	0	0.0242914979757085	0.0121951219512195	0.00813008130081301	0.0040650406504065	0.0203252032520325	0.0853658536585366	0.0203252032520325	3	5	NA	NA	NA	NA	NA	NA	NA	NA	NA	NA	NA	NA	NA	143	37	0.000420288526010874	0.00264061152203288	0.15916333110874	1	0.980671550329147	0.972208344967171	0.998770710731149	0.999422403726695	0.999701271389535	1	0.101055415892165	0.092853544584019	0.0334733396869984	0.0065999773960217	0.000354379421221865	0.00336054511278195	57.0923196875	142.866679216981	33.94258075	NA	NA	NA	4.04466960126666	4.96191188221771	3.52467029551282	NA	NA	NA	0.96283846425224	NA	1	NA	1	0.913825827597769	0.921241733687761	0.971048349259718	0.632985936360484	0.412900286844183	0.832959811951457	23.6151778825305	219.876000916258	15.9792611896771	NA	NA	NA	3.1618896359274	5.39306375525319	2.77129170583235	NA	NA	NA	13.8838873775244	94.4315492591604	NA	NA	NA	NA	0.893241954677845	0.781641657002156	0.767576325128375	0.826241488707707	0.5372359195006	0.600776428005936	0.845708010521249
4562	AT1G54710	Chr1	20416769	20421156	0.530878115597894	1.26862595696102	1.80286682956724	-0.632647960529095	0.406656	4387	85	58	84	102	81	35	30	51	120	47	57	56	75	0.0193842645381984	0.0132269099201824	0.0191562143671608	0.0232611174458381	0.0184720638540479	0.00798175598631699	0.00684150513112885	0.011630558722919	0.027359781121751	0.0107183580387685	0.0129988597491448	0.0127708095781072	0.0171037628278221	0.134777651083238	0.0387685290763968	44	49	AL1G65130.t1	2124.00000000001	644.999999999993	39	89	0.0183615819209039	0.137984496124033	0.0185900842368418	0.152486693406182	0.12191282938586	2.54137529137529	-1.54137529137529	-0.222194220430108	2138.33333333334	645.666666666659	0.000248267240341961	0.0019648311155824	0.126355511358222	1	0.60633631933363	0.605704654285907	0.589447943049476	0.624110875950092	0.58092394017014	0.555357087033436	5.21664051820242	7.99089971608406	8.06015487555654	7.68828421045967	11.4425175112808	11.4155689360902	8.05570939512534	13.6014493864088	9.61317681081754	10.1517781588465	45.3187846544565	14.8763756701571	2.08638108166796	2.61017635959362	2.26313474180099	2.31764887820785	3.81372161882001	2.69977442918286	0.370899809657668	0.439204775340135	0.640718587858925	0.569227102511203	0.371719130626803	0.394754873387086	0.37793721923637	0.518760860503463	0.662453222861897	0.915060507318883	0.335138517457452	7.16789834843075	12.3861449833623	9.24814531748869	9.74709786679267	63.9971041879759	7.84355526192461	1.96961249427056	2.5165785078698	2.22442302520284	2.27696958601388	4.15883783527312	2.05969220885887	7.78546985412602	15.9339493842771	9.25955130877495	9.33256841048318	45.3927036675423	14.8709261837701	0.218959677843041	0.536273240150146	0.624755321026509	0.474853498287681	0.398311764728247	0.464713014976565	0.347991645762205
4563	AT1G54720	Chr1	20422830	20423754	1.1916618082071	0.270862558421416	1.47273252877185	-0.628753989504844	0.384199	924	23	9	11	11	9	6	1	9	12	22	15	14	26	0.0249457700650759	0.00976138828633406	0.0119305856832972	0.0119305856832972	0.00976138828633406	0.00650759219088937	0.00108459869848156	0.00976138828633406	0.0130010834236186	0.0238611713665944	0.0162689804772234	0.0151843817787419	0.0281995661605206	0.140997830802603	0.0281995661605206	21	51	NA	NA	NA	NA	NA	NA	NA	NA	NA	NA	NA	NA	NA	282.666666666667	83.3333333333334	0.00421578469884589	0.00325035070105699	1.29702456337248	2	0.985025139794431	0.977104849920476	0.996004692022146	0.975961146551682	0.938117828600259	1	0.00579972814507767	0.00380663156113102	0.00450293338683788	0.00330987522603978	0.0113051714898178	0.00105801879699248	6.25141	NA	NA	NA	18.891369	NA	1.83280703830446	NA	NA	NA	2.93870515109495	NA	0.738597479133034	NA	NA	NA	1	0.815369533670326	0.828773557166783	0.90702357638229	0.700762168870575	0.859258806072345	0.756918241040031	6.03941546350218	NA	NA	NA	17.8450368382595	NA	1.79830722969761	NA	NA	NA	2.88172542128628	NA	NA	NA	NA	NA	15.2251653081605	NA	0.702724455906217	0.786467432484002	0.294543516447785	0.911328442418118	0.735832890807248	0.524905284716475	0.675818037993988
4564	AT1G54730	Chr1	20424331	20430194	0.865721362110607	0.498539963103295	1.48493824637928	-0.65387197504536	0.303428	5863	99	31	42	85	46	16	15	40	113	109	57	50	98	0.0168913154751749	0.00528919979525678	0.00716601262583177	0.0145026445998976	0.00784849001876813	0.00272990957174544	0.00255929022351135	0.00682477392936359	0.0192766973729103	0.0185975089575158	0.00972530284934311	0.00853096741170449	0.0167206961269408	0.0991298413240061	0.0182562702610476	27	62	NA	NA	NA	NA	NA	NA	NA	NA	NA	NA	NA	NA	NA	1072.33333333333	340.666666666668	0.000807324863640604	0.00146342454922689	0.551668252433721	5	0.677262211668125	0.585362225905776	0.600126867870817	0.66846779023056	0.697352895707082	0.450391626611268	7.31822468492749	4.14277615129726	9.26066198555903	10.2279731481832	3.1099224669629	8.99468472180451	10.8508102597982	9.46274973270182	10.9022743503136	14.7493113897041	31.0654696888889	13.2490319221557	2.3842397555206	2.24736301024641	2.38897142346154	2.69119639625224	3.43609690295355	2.58392448728422	0.538639179978139	0.588327979751216	0.312932113333325	0.304297310501797	0.561831858317126	0.704782689699584	0.406772101701362	0.449804305931009	0.452459880972277	0.731147042054683	0.176062555914568	9.90290759736096	8.21871743694528	10.2776050995321	10.4977337469989	114.656198975701	7.14008353388418	2.29282841072324	2.10641416732551	2.32996726591442	2.35115940024889	4.74193807653568	1.96572447570661	10.1145458777046	7.81813488742915	12.2513056069424	15.7521154393309	31.5474865931498	11.4852539246494	0.270785825992337	0.412088739073487	0.183833658429825	0.195010184685962	0.739093775276044	0.427466429964672	0.550128383603272
4565	AT1G54740	Chr1	20430768	20431986	0.240327107880525	0.116307147850061	0.369563442822317	-0.712361215070073	0.399836	1218	26	9	11	29	15	3	10	7	38	9	16	4	17	0.0213815789473684	0.00740131578947368	0.00904605263157895	0.0238486842105263	0.0123355263157895	0.00246710526315789	0.00822368421052632	0.00575657894736842	0.0312243221035333	0.00740131578947368	0.0131578947368421	0.00328947368421053	0.0139802631578947	0.107730263157895	0.0205592105263158	20	34	AL1G65140.t1	627	156	51	27	0.0813397129186603	0.173076923076923	0.0860978006083662	0.196773198350618	0.437548412741424	0.9	0.1	0.0242165242165242	725.333333333332	174.666666666668	0.000331333328879401	0.000665880617462175	0.497586684745666	1	0.901530403822456	0.799301472494422	0.918954631108129	0.79911255174049	0.84529719787173	0.867432353651006	10.6365774743721	15.7644576023169	31.0394901292937	24.7236596161277	0.873695042539002	5.61194333082707	18.8502931861581	34.4084160858558	33.9085995501104	35.6883245126167	17.0363697632373	13.6594108433735	2.9365284674154	3.53830118811512	3.52366865626114	3.57482359083037	2.83535045664095	2.61442872315201	0.675984003647818	0.327933977955771	0.492141493961942	0.626868406986155	0.77457314837208	0.927807705931606	0.699803788006112	0.638549942639986	0.582595618732441	0.635936348037041	0.570908468296206	15.7674133918178	26.5263974885623	30.2863304683827	19.2279723491021	NA	8.48470372879401	2.75794536671152	3.27814036882614	3.41069647106387	2.95636611197691	NA	2.13826498102224	15.9226880727526	20.971884802078	29.2824549116809	34.9283452701641	11.8720112931394	13.9426082078462	0.289966838124832	0.547626717437412	0.340328558046813	0.480361984229082	0.791030983569836	0.864704590986791	0.690489738932224
4566	AT1G54760	Chr1	20433911	20434397	0.758009410814914	0.369773782399308	1.2331587766236	-0.588760390064139	0.452675	486	17	4	5	8	6	1	3	1	19	3	8	7	4	0.0351239669421488	0.00826446280991736	0.0103305785123967	0.0165289256198347	0.012396694214876	0.00206611570247934	0.00619834710743802	0.00206611570247934	0.0391752577319588	0.00619834710743802	0.0165289256198347	0.0144628099173554	0.00826446280991736	0.107438016528926	0.0309917355371901	18	27	NA	NA	NA	NA	NA	NA	NA	NA	NA	NA	NA	NA	NA	387	98.9999999999996	0.00195868064810055	0.00373508871110414	0.524400034268943	5	0.977743421351638	0.875428512166274	0.949440270189053	0.928019332435364	0.913148887558793	0.877726602463853	0.0629120480054363	0.0673578056896611	0.15736613391424	0.0773424701748171	0.0534233097534834	0.0116700714285714	10.464953	NA	5.588563	NA	92.077619	NA	2.34803186472686	NA	1.72072218793021	NA	4.5226319061297	NA	0.614987014077781	0.92224584109211	0.872045165863932	0.762610856019536	0.752828231520155	0.96401444046869	0.838085092884231	0.834038332914357	0.870340483918692	0.936759218909352	0.728682993992563	6.02401425350591	NA	5.19557875702982	NA	78.2339521976058	NA	1.79575385661463	NA	1.64780802489644	NA	4.35970372465105	NA	5.52223632629708	NA	NA	NA	81.3543852856156	NA	0.556799367394391	0.774083039682433	0.332711547394111	0.936770617970478	0.923021470589774	0.937834678521057	0.610275225673694
4567	AT1G54770	Chr1	20434549	20436453	0.459638013123143	0.428481655560084	0.916659234134794	-0.549004683382851	0.358718	1904	36	21	30	20	24	4	4	16	22	37	27	27	46	0.0189274447949527	0.0110410094637224	0.0157728706624606	0.010515247108307	0.0126182965299685	0.00210304942166141	0.00210304942166141	0.00841219768664564	0.0115606936416185	0.019453207150368	0.0141955835962145	0.0141955835962145	0.0241850683491062	0.121451104100946	0.0320715036803365	9	18	NA	NA	NA	NA	NA	NA	NA	NA	NA	NA	NA	NA	NA	447.333333333334	122.666666666666	0.00102750673574473	0.00349305697467461	0.294156878400315	2	0.676041212379851	0.727986531567122	0.898550597820343	0.683003227180225	0.340563252091468	0.429610704180079	14.961866027044	16.7882916600118	16.7414269979969	16.8204178000988	39.8182307345347	20.7444534971805	17.2753404585707	25.5555623742381	17.5304107161052	18.7137819202342	172.218933665062	23.4861626652361	2.84928007762571	3.24085499840495	2.86393712798585	2.92926025349065	5.14876653754674	3.15641142497	0.584888013106621	0.434941481535684	0.487104787231654	0.520637207932196	0.143984377799742	0.606099201525987	0.601668153202705	0.477034041569057	0.658882949497608	0.921861291343213	0.453641914676858	16.5701068726161	22.6528699053409	16.1734071705083	16.8579502129403	405.973352261471	15.6481150447575	2.80760028118328	3.12028655054	2.78336836076263	2.82482236825146	6.00628752262371	2.75035046530771	16.8821936235015	31.487787178825	20.2242140031843	19.7072368981212	170.241814401752	20.6454772243989	0.208768784971659	0.490232279949558	0.251765018926419	0.570468066654705	0.280683335843974	0.491789843026916	0.523902718686898
4568	AT1G54773	Chr1	20436501	20436785	0.0170386213183074	0	0.0170386213183074	-0.704288487820081	0.394366	284	2	2	4	3	0	2	3	1	8	6	5	5	9	0.00709219858156028	0.00709219858156028	0.0141843971631206	0.0106382978723404	0	0.00709219858156028	0.0106382978723404	0.00354609929078014	0.0282685512367491	0.0212765957446809	0.0177304964539007	0.0177304964539007	0.0319148936170213	0.106382978723404	0.0425531914893617	0	2	NA	NA	NA	NA	NA	NA	NA	NA	NA	NA	NA	NA	NA	53.6666666666667	15.3333333333333	0.000317489838229331	0	Inf	1	0.93837274579099	0.925248256211707	0.976054523171599	0.964971332364821	0.933186943900569	0.591998370172826	10.3513598525079	4.62576451721461	5.88511786480882	4.60200741736132	59.1228021773848	9.91444622368421	58.3610398438116	39.6804029396167	26.8758261734646	20.8316338382564	706.527377057692	21.5822040042017	4.06664854124451	3.68085743709336	3.29122722731354	3.03647268898307	6.5603619516324	3.07186908641293	0.930863028806608	1	0.600369237813191	0.551512934990734	0.572912222618055	0.902845399672753	0.788305593943085	0.718582689948756	0.60061110995421	0.948580523903212	0.550211846148129	35.7218107217767	36.1446592932274	20.0976047961691	9.50312321941921	827.56365158223	13.8670874064862	3.57576144682251	3.5875292002971	3.0006006435947	2.25162050451565	6.71848602463406	2.62951821995271	18.8066812157065	35.4354768197009	17.9901616172017	20.1762867332044	667.23116307967	18.0917977568117	0.757637541320124	0.936355151909584	0.443552477928679	0.842014971458691	0.954204207320947	0.666755150923635	0.926736909317437
4569	AT1G54775	Chr1	20437783	20438014	1.44576621445406	0.045115884234642	1.51511814116255	-0.555084283127174	0.341991	231	7	6	3	6	1	0	1	0	6	4	2	1	4	0.0305676855895196	0.0262008733624454	0.0131004366812227	0.0262008733624454	0.00436681222707424	0	0.00436681222707424	0	0.0260869565217391	0.0174672489082969	0.00873362445414847	0.00436681222707424	0.0174672489082969	0.131004366812227	0.0218340611353712	8	35	NA	NA	NA	NA	NA	NA	NA	NA	NA	NA	NA	NA	NA	184.333333333333	46.6666666666667	0.00784321635327698	0.000966768947885185	8.11281368773178	7	0.979646554471609	0.999532233619518	NA	1	1	0.943414409707628	0.0293861921585523	0.00660268843850217	0	0.000656874321880651	0.0110722217041801	0.0363455413533835	22.1998638333333	9.153955	NA	NA	9.979076	NA	3.10008615522579	2.2141860263356	NA	NA	2.30049050086676	NA	0.910476895998467	NA	1	NA	NA	0.946364139994865	0.955883033015643	NA	0.730239628917469	1	0.560744908754506	17.6308764611624	NA	NA	NA	8.56062569865464	NA	2.86965170936366	NA	NA	NA	2.14717328311952	NA	NA	NA	NA	NA	NA	NA	0.0960850810402801	0.626355717889351	0.106070615385652	0.418754927001088	0.870490005400701	0.863528116431262	0.845769884872621
4570	AT1G54780	Chr1	20439382	20441159	0.132199061146435	0.709735962958746	0.842054811226732	-0.543850922335448	0.374226	1777	40	21	20	21	26	13	16	22	43	21	35	18	38	0.0225352112676056	0.011830985915493	0.0112676056338028	0.011830985915493	0.0146478873239437	0.00732394366197183	0.00901408450704225	0.0123943661971831	0.0242117117117117	0.011830985915493	0.0197183098591549	0.0101408450704225	0.0214084507042254	0.133521126760563	0.0304225352112676	16	9	AL1G65240.t1	650.166666666666	204.833333333334	11.5	27.5	0.01768777236606	0.134255492270138	0.0178996822710394	0.147930816909319	0.121000361148629	1.34510869565217	-0.345108695652174	-0.0651282051282051	653	205	0.000202448791954725	0.00346212664857924	0.0584752704057791	1	0.584062275748156	0.963370788298138	0.74930949831733	0.611535491607603	0.619710284457056	0.430424956530116	291.978360406183	63.9640872202486	235.075943679566	238.572122009657	31.7685979034849	113.218189806391	304.265484688594	228.154928467568	237.154399888655	241.385057103093	126.164501436893	126.426244695378	5.71790062519406	5.43002490901416	5.46871140533999	5.4863934057661	4.83758662239946	4.83965909224389	0.597228042863199	0.746564765738593	0.702106854651779	0.534857408157967	0.564985072388137	0.469921268263192	0.982056099224475	0.404672184922839	0.453677401665274	0.8711258854001	0.455847423362871	284.864289052721	206.32597096746	239.956461678479	191.865337838841	148.632513659428	67.3449929489769	5.65201288809716	5.32945730147742	5.48045749721226	5.25679376053328	5.00147690821202	4.20982855635075	341.246468036239	39.1307820154179	297.049008898824	281.950601921247	112.023437811627	107.251928589399	0.363104116894319	0.427391290739293	0.183432875179492	0.388589555428959	0.646575250021356	0.57634771233242	0.620472991109615
4571	AT1G54790	Chr1	20440978	20444066	0.567965890836377	1.1493959749088	1.7181928610292	-0.614972246743955	0.335168	3088	82	22	20	52	37	14	20	24	76	43	25	22	40	0.0265716137394686	0.00712896953985742	0.00648088139987038	0.016850291639663	0.0119896305897602	0.00453661697990927	0.00648088139987038	0.00777705767984446	0.0246193715581471	0.0139338950097213	0.00810110174983798	0.00712896953985742	0.0129617627997408	0.109850939727803	0.0200907323395982	36	41	AL1G65250.t1	882.499999999998	248.500000000002	21.5	38.5	0.0243626062322947	0.154929577464787	0.0247670805722285	0.173545088089762	0.142712656663716	2.03940568475452	-1.03940568475452	-0.174134199134199	959.999999999998	267.000000000002	0.000591631136287894	0.00430485383860971	0.137433501454016	1	0.856628728032805	0.680173911032112	0.723989427065804	0.869956222411138	0.958696180098803	0.862844628632704	0.982018722313874	1.79615586371573	1.274537891756	1.39911747352128	0.232213510756818	2.45965205451128	27.46267175	17.3286741087348	5.88614047058824	8.89998032189543	12.7403919583333	9.726274609375	3.31282769167388	2.85236259236059	1.77260051473009	2.18604906571266	2.54477741563099	2.27483094614758	0.532927719827806	0.519636207010268	0.834314867459058	0.700341646982705	0.86584879189359	0.842727965484891	0.518148251247095	0.655246011425618	0.382662165782707	0.336145671220051	0.756708991480619	10.7665548172238	22.3393727541317	5.63003508263206	7.21522976829866	14.5622495331871	8.63312210272239	2.37644455301339	3.10635071599226	1.72811567350555	1.9761940376368	2.67843253174021	2.15560621287193	11.3953062430968	10.8793430977846	5.26518440787039	8.388666723177	13.7982544199236	9.29885217330443	0.52940614906692	0.517176025040742	0.158305396213862	0.743226179795812	0.792296908631439	0.852941290319252	0.50863163964406
4572	AT1G54820	Chr1	20447156	20450916	1.51081414028537	1.1961116400257	2.7085997713495	-0.553088038001637	0.325266	3760	90	43	27	92	63	16	17	31	61	55	44	16	82	0.0239489089941458	0.0114422565194252	0.00718467269824375	0.0244811069717935	0.0167642362959021	0.00425758382118148	0.00452368281000532	0.00824906865353912	0.0162277201383347	0.0146354443853113	0.0117083555082491	0.00425758382118148	0.0218201170835551	0.137307078233103	0.0159659393294305	30	55	AL1G65280.t1	1060.16666666666	301.833333333335	29.5	46.5	0.0278258135513285	0.154058531198232	0.0283551309494075	0.172448063247033	0.164427076857271	2.88983050847458	-1.88983050847458	-0.25890092879257	1073.33333333333	303.666666666668	0.00140759081393048	0.00393889672895398	0.357356618055909	1	0.742447285981575	0.952690481635221	0.844337039220533	0.702632230012008	0.919818148409235	0.529098383066024	12.0933675043263	3.17135327763956	9.95507118402555	11.162536537363	0.188546382414851	10.0900100808271	17.0768860688689	15.2827413590123	13.5297361734127	16.6178820959147	16.2672790625	18.3051269671533	2.83772585727009	2.72672417595895	2.60488994261436	2.81047935025522	2.78915567076719	2.90718118274882	0.49635666713486	0.738068257592203	0.750938729083795	0.47077512843965	0.667474508693883	0.708345272863731	0.973016029773654	0.550842017089334	0.50204159499092	0.545595268070063	0.243929696600312	14.9777408173809	14.693011227166	12.5919803211888	11.8632337116481	29.1562379378279	6.64726893185887	2.70656515345666	2.68737195401017	2.53306012887116	2.47344401337406	3.37266888433959	1.89420608337427	15.9447974833702	15.6400462380147	17.3478725964949	21.08980131927	20.7951205062214	18.4445268774575	0.499817847059266	0.685777137154708	0.215084731071914	0.337910260521238	0.962280958399188	0.502438246297255	0.488414944886826
4573	AT1G54830	Chr1	20451082	20452671	0.060529035999025	0.298087326450151	0.358715819783654	-0.60376543541958	0.374449	1589	40	7	21	21	27	13	12	15	40	18	19	25	39	0.0252047889098929	0.00441083805923125	0.0132325141776938	0.0132325141776938	0.0170132325141777	0.00819155639571519	0.00756143667296786	0.00945179584120983	0.0251889168765743	0.0113421550094518	0.0119722747321991	0.015752993068683	0.0245746691871456	0.125393824826717	0.0365469439193447	8	7	AL1G65290.t1	512.666666666667	138.333333333333	4	31	0.00780234070221066	0.224096385542169	0.00784320873296864	0.266216439794405	0.0294617745584225	6.78125	-5.78125	-0.352380952380952	514.666666666667	139.333333333333	0.000117608230568054	0.00213938272571879	0.0549729738182024	1	0.565975038482728	0.754060445922362	0.740852483918113	0.705589963656306	0.607380396281027	0.256776717324004	17.4118473787686	23.1321459304613	21.7959764390531	18.1293619406488	51.7907565859742	43.3044353101504	19.5437341608489	29.6298368694267	23.035294038843	22.1214994688711	163.374312631857	46.8160375101626	2.97265473177783	3.38878185598229	3.13702756317912	3.09654996228029	5.09604396463244	3.84622582606267	0.523601272668255	0.678543641807963	0.496569332346914	0.672156439113154	0.39805216434351	0.432572813192719	0.273242155206988	0.616903020652114	0.469419090307934	0.960132212091128	0.12388654003492	18.74435758659	28.0561996624476	22.5548352359307	17.5988116945066	297.424622738915	34.7770934096903	2.93089277841309	3.33420962938112	3.1159494658428	2.86783138240713	5.69516082393753	3.5489589346947	20.1124633058669	35.2236941638987	22.808058886977	24.8130133678753	154.968440670516	41.7194699414348	0.14414474754251	0.769130127978011	0.440664685959105	0.668042465394551	0.308711896798739	0.412274090672481	0.471105713133834
4574	AT1G54840	Chr1	20452592	20454266	0.726305133715827	0.814667702815949	1.54362911891414	-0.577655426829334	0.38172	1674	46	37	21	38	25	8	14	16	47	25	29	14	44	0.027511961722488	0.0221291866028708	0.0125598086124402	0.0227272727272727	0.0149521531100478	0.00478468899521531	0.00837320574162679	0.00956937799043062	0.0280932456664674	0.0149521531100478	0.0173444976076555	0.00837320574162679	0.0263157894736842	0.160287081339713	0.0293062200956938	19	35	AL1G65300.t1	797.333333333332	219.666666666668	38.5	32.5	0.0482859531772576	0.147951441578148	0.049910419648989	0.164801326983155	0.302852049571728	1.55502392344498	-0.555023923444976	-0.105894627021388	821.333333333332	228.666666666668	0.000884300081634531	0.0035626867470085	0.24821157301496	1	0.943498340108782	0.617589428209758	0.686129510748952	0.868569448279599	0.720146123913681	0.605544233625152	0.506722085372162	0.77946347224951	0.694525284796109	0.932773801471966	4.16128638880701	2.90209690977444	6.50118188355304	14.5802003857143	NA	6.54336548571429	44.8509611767299	7.39936023584906	1.87198398861177	2.67966447036222	NA	1.87845163336992	3.80334501919445	2.00139354185772	0.728211516551423	0.696372887775793	0.705875534432299	0.808186698649467	0.837960386735219	0.903919343043636	0.470814723088114	0.400166436863226	0.427776480675201	0.981296713316661	0.463059842724427	6.07843758686148	11.6376375452238	NA	NA	142.875508255883	6.82542829884298	1.80474768710897	2.4542444616718	NA	NA	4.96197367945516	1.92065509351128	5.88446325658108	13.0239306153364	NA	6.19099391237615	44.9826622814723	8.02818554338793	0.567580814912729	0.6459941098577	0.250786523522437	0.45587268963789	0.520790356863244	0.746433574359059	0.687282014371856
4575	AT1G54850	Chr1	20454388	20456220	0.470334789998472	1.12716048371228	1.59830641216524	-0.448465198440691	0.365175	1832	34	16	24	24	16	4	7	18	34	21	18	24	53	0.0185792349726776	0.0087431693989071	0.0131147540983607	0.0131147540983607	0.0087431693989071	0.00218579234972678	0.00382513661202186	0.00983606557377049	0.0185690879300928	0.0114754098360656	0.00983606557377049	0.0131147540983607	0.0289617486338798	0.111475409836066	0.0300546448087432	18	15	AL1G65310.t1	483.500000000001	134.499999999999	17.5	21.5	0.0361944157187176	0.159851301115242	0.0370969291434371	0.179774002032944	0.206353136292972	1.02380952380952	-0.0238095238095237	-0.0058275058275058	486.666666666667	134.333333333333	0.000966441349311928	0.0083907728316051	0.115179062609308	1	0.695499261980917	0.764316639343413	0.592478167688244	0.662385776306629	0.423943237498615	0.434558689791653	7.79661414968324	6.70346589462716	8.485045559048	8.72993294625038	8.85408650451649	11.9730318665414	10.3348905401999	12.4898349993738	9.59749270868825	12.1085576799908	64.1641392907335	14.0259636531532	2.33552560190202	2.52491511343164	2.26150188818305	2.49391244890213	4.16144447660713	2.6409101587206	0.20792526357333	0.497517967505011	0.385250268650268	0.60856408605258	0.263198651686538	0.628653127971152	0.544961738834853	0.451187781574677	0.653347161886099	0.911841946449087	0.319908950344726	10.1803387565273	10.6524949591391	9.4436802116022	10.0870797774643	324.225198679353	9.66262032644914	2.32045828724134	2.36579413318262	2.24534575710847	2.31125537498009	5.78143833200395	2.26826486676735	9.99689203279503	18.1691371313733	10.1662264475785	12.2953785387333	62.2865260236142	12.0726228291294	0.262597013187131	0.575831672968365	0.191989240535513	0.215721279901008	0.217219392839629	0.609797217197523	0.275852320895642
4576	AT1G54860	Chr1	20457256	20458631	0.283568514238805	1.18009020826237	1.46480077153939	-0.561693230086489	0.376727	1375	37	25	19	27	25	9	10	12	34	15	18	11	31	0.0269482884195193	0.0182083029861617	0.0138383102694829	0.0196649672250546	0.0182083029861617	0.00655498907501821	0.00728332119446468	0.00873998543335761	0.024745269286754	0.010924981791697	0.0131099781500364	0.00801165331391114	0.0225782957028405	0.144938091769847	0.0291332847778587	23	25	AL1G65320.t1	455.833333333333	144.166666666667	6	35	0.0131627056672761	0.242774566473989	0.0132795796804427	0.293338244775017	0.0452705363756022	6.34057971014493	-5.34057971014493	-0.374491869918699	457.666666666667	145.333333333333	0.000619596170951505	0.00811988675409888	0.0763060113663206	1	0.973510123420113	0.995929627069294	0.975388496609444	0.977993348412188	0.850693217234646	0.524678879325857	0.193664824216843	0.256706546573442	1.58372919380685	0.985817232175148	56.8762852802995	23.584825056391	12.1372894559253	47.9963651441038	38.5709621194444	32.452290234375	519.726973812691	54.9225743628319	2.49628248689029	3.87112528187602	3.65249971667035	3.47977101799014	6.25330362332805	4.00592445457962	0.875027813943901	0.913558953699369	0.991422721384322	0.992468476330835	0.987171321417614	0.887647668302941	0.996253271052664	0.933787600240431	0.633560775367107	0.283152781979477	0.544808121232244	NA	65.1735570421122	26.3832611795372	5.7484640456711	119.205471104995	10.6289907934801	NA	4.17705381982936	3.2727297628303	1.74893269663371	4.78084865210979	2.36358524838117	12.5458383268023	19.3797852353474	9.43526368546131	19.0863249866933	323.877146779452	43.6031048668939	0.882012488496303	0.80914996801954	0.630889148003435	0.878532155090599	0.672893650162436	0.503967767014647	0.812503722840398
4577	AT1G54870	Chr1	20458951	20460647	0.68420930544386	0.996855782760565	1.69317243183975	-0.606747933756324	0.401533	1696	47	21	12	25	18	7	11	20	59	18	16	15	37	0.0277449822904368	0.012396694214876	0.00708382526564345	0.0147579693034238	0.0106257378984652	0.00413223140495868	0.00649350649350649	0.0118063754427391	0.0348082595870206	0.0106257378984652	0.00944510035419126	0.00885478158205431	0.0218417945690673	0.123376623376623	0.0224321133412042	35	34	NA	NA	NA	NA	NA	NA	NA	NA	NA	NA	NA	NA	NA	781.333333333333	232.666666666667	0.000875694503554429	0.00428448044166431	0.204387560050167	2	0.986879414721215	0.995470230302165	0.97111151005769	0.987295172122819	0.935120707672385	0.790441584881664	0.925598299523837	1.31954903965841	7.4053812870476	2.70063581507434	113.596707814486	33.998773018797	25.6155358299227	201.221788659524	96.2166301254054	202.033758464286	1605.36712851768	108.999173591463	3.24319903577174	5.30440772589866	4.56660221305777	5.30843480454835	7.38110774991645	4.69134030047071	0.844036665972079	0.968298402013996	0.997904624158029	0.773618025334974	0.775965159731062	0.771176593485908	0.994409999434864	0.939956912540322	0.833093864841637	0.454546098404902	0.698178180038292	6.42068984213641	275.218717634228	65.4610807684608	8.34116313879954	61.763095453957	9.27277426793079	1.85952556397548	5.61756611840556	4.18145577930125	2.12120267173018	4.12330602515283	2.22708260858324	25.0551796372713	43.8149740081605	29.7363888216803	183.981628124459	1272.85915868834	94.6440950718202	0.984037193738567	0.960455614562561	0.766027755904597	0.925744303924872	0.903868183136934	0.729456856836012	0.826526951898802
4578	AT1G54890	Chr1	20462939	20464697	1.47835776227147	2.1306591243222	3.61576841894178	-0.485308711437508	0.379408	1758	43	15	15	34	22	8	12	16	57	20	15	10	32	0.0244874715261959	0.00854214123006834	0.00854214123006834	0.0193621867881549	0.0125284738041002	0.00455580865603645	0.00683371298405467	0.00911161731207289	0.0324416619237336	0.0113895216400911	0.00854214123006834	0.00569476082004556	0.0182232346241458	0.116742596810934	0.0210706150341686	39	45	AL1G65350.t1	809.666666666666	228.333333333334	29.5	47.5	0.0364347468093866	0.208029197080291	0.0373494890458439	0.24364580677015	0.153294200056062	1.85788787483703	-0.857887874837027	-0.152597402597403	813.666666666666	230.333333333334	0.00181690835182893	0.00925032904915568	0.196415537455369	1	0.967447338115156	0.832033876512476	0.810498090198766	0.903144942352534	0.924185842630675	0.643351082814147	1.02332262438509	11.2647390989676	3.91428403898666	0.575847388611542	0.122141163510778	0.750961810150376	19.2603101425616	25.8918284045344	9.01382621879536	15.0988821578947	12.3955181176471	9.61406142857143	2.95804650917707	3.25392741330669	2.19875964504948	2.71462071180208	2.51733496514981	2.26322675894287	0.692337216109967	0.695833973728701	0.886795722092548	0.945268613588437	0.847861215221033	0.862759026899436	0.6179528466047	0.696100944353637	0.774667787757256	0.908483868621618	0.596967454995186	16.3829329991761	19.7563687998387	8.13823667629768	6.52984644639485	27.9535991621163	6.18848196678848	2.7962401221744	2.98347591024248	2.09657353201451	1.87638342791153	3.33054596276395	1.82268981700621	22.0294239320313	22.7445818990385	7.53161486250875	5.23102799139475	9.68224767988541	8.94618604428313	0.706528899608426	0.579711039815068	0.316123658040097	0.561785416552075	0.878550991033171	0.487728085976259	0.707173698148624
4579	AT1G54920	Chr1	20470677	20475193	8.96944525387305	3.43848018814424	12.4190641257535	-0.3449078831357	0.392604	4516	89	35	68	80	59	21	19	49	123	49	53	79	87	0.0197164377492246	0.0077536552946389	0.0150642445724413	0.0177226406734603	0.013070447496677	0.00465219317678334	0.00420912715994683	0.0108551174124945	0.0272425249169435	0.0108551174124945	0.0117412494461675	0.0175011076650421	0.0192733717323881	0.115640230394329	0.0367744793974302	61	130	AL1G65400.t1	2079.33333333334	578.666666666658	119.166666666667	78.8333333333333	0.0573100352677138	0.136232718894011	0.0596180165880256	0.150343028422385	0.396546598892038	1.40983606557377	-0.409836065573771	-0.0787764203994571	2117.33333333334	588.666666666658	0.00423619895491484	0.00584113282244217	0.725235854702528	1	0.521440372368814	0.585274528347147	0.59169918744267	0.549124989292968	0.52458813029469	0.517581146588079	10.0590696226749	8.45830544494531	12.6832357357105	12.2125460341683	7.26486218415803	13.6488460281955	12.4953459321036	15.6033999604719	14.1719246490089	16.4787715154803	35.1418682744355	16.0425692522727	2.52535624954622	2.74748883669277	2.65126287009726	2.80207297773921	3.55939324794883	2.77524576743376	0.395070721420536	0.592982539267683	0.506887975168662	0.455487037736415	0.543884471533912	0.534593366984833	0.404114533913033	0.46764022450963	0.423393519367039	0.876519555025806	0.399675697757218	12.0399161473602	12.9847614148652	13.3955425329446	11.6300537432348	55.5186517713681	11.8817498644384	2.48822747535146	2.56377647104257	2.59492200482247	2.4535925876063	4.01671903224678	2.47500359807405	13.0850853975067	12.9319550150813	14.9320047177806	17.217439989858	34.2716996752495	14.8428817216468	0.232080492044725	0.493924483559399	0.369541734292905	0.19160052961776	0.727918814643311	0.454688989678126	0.405640120773947
4580	AT1G54930	Chr1	20478029	20479769	3.03327305003901	1.7948563266126	4.83228446623487	-0.417037547211374	0.412644	1740	54	32	26	26	28	9	7	24	43	22	45	30	49	0.0310701956271577	0.0184119677790564	0.0149597238204833	0.0149597238204833	0.0161104718066743	0.00517836593785961	0.00402761795166858	0.0138089758342923	0.0247268545140886	0.0126582278481013	0.025891829689298	0.0172612197928654	0.0281933256616801	0.166283084004603	0.0362485615650173	39	52	AL1G65420.t1	919.166666666665	259.833333333335	76	34	0.0826835902085224	0.130853110968569	0.0876066716982748	0.143797996096236	0.609234301426874	0.596491228070176	0.403508771929824	0.11948051948052	927.999999999998	263.000000000002	0.00326861320047308	0.00682454877039008	0.478949350417822	1	0.910088235829653	0.862819949890904	0.907448979411181	0.943306815079012	0.961936484362515	0.479583989419087	0.235905379142186	0.151212915286763	0.183764024268134	0.577878981237165	2.15928551797517	0.671449785714286	12.1811384	23.4454349	NA	7.20420628333333	149.4896425	7.996911	2.49988872261042	3.1546758021669	NA	1.97466506145863	5.00722710949425	2.07905534211438	0.808904586971338	0.828558251409997	0.705446725553341	0.750056110994376	0.571147773805917	0.867193486408846	0.715023212824209	0.468421343159272	0.375093410504561	0.90540613725403	0.24854349848668	NA	22.7790354334826	NA	NA	141.704271163061	5.788974781684	NA	3.12584061443084	NA	NA	4.95374228853637	1.75595520884001	NA	24.3889058110748	NA	8.43323448567691	144.730914796455	5.89162616139989	0.502518778916548	0.589247582256379	0.274088885609726	0.590087715088856	0.878870628661988	0.410263782918352	0.769814701248886
4581	AT1G54940	Chr1	20481647	20484799	0.806230130021936	1.43252626067746	2.23982820904772	-0.575474746464609	0.36453	3152	64	28	28	64	32	14	16	38	90	45	35	20	77	0.0203174603174603	0.00888888888888889	0.00888888888888889	0.0203174603174603	0.0101587301587302	0.00444444444444444	0.00507936507936508	0.0120634920634921	0.0285623611551888	0.0142857142857143	0.0111111111111111	0.00634920634920635	0.0244444444444444	0.126031746031746	0.0203174603174603	33	46	AL1G65430.t1	1283.5	348.499999999999	37.8333333333333	56.1666666666667	0.0294766913387872	0.161166905786705	0.0300715807044181	0.181447825867916	0.165731281488644	2.06941663329329	-1.06941663329329	-0.179796211509112	1317.33333333334	356.666666666665	0.00061201679910572	0.00401642876825458	0.152378352615895	1	0.931328085351603	0.766580596951392	0.887611742396774	0.932980081859938	0.87345643630501	0.551689352424815	0.0361625397801502	0.549832868434604	0.36954340934562	0.0697834514839691	1.59806064512326	0.907620595864662	8.57193133333333	6.59701592567568	5.755549	NA	241.14526125	6.20423171428571	2.14849306700217	1.88661741431629	1.75016443293243	NA	5.48539949568952	1.82523159379248	0.836519181409573	0.791573318455354	0.711269429652244	0.794223763661993	0.729673315274099	0.179640641617433	0.718495676069649	0.635072246796207	0.680162709024183	0.898270725051006	0.368798433340484	NA	6.99285441743511	NA	NA	230.515381952632	NA	NA	1.94488883017743	NA	NA	5.44031759319338	NA	NA	6.08153810865347	NA	NA	150.496086565042	5.86369816100716	0.551347960669975	0.47325802975639	0.304859114637002	0.81282024887599	0.693504014065122	0.513343887661098	0.732499106109759
4582	AT1G54950	Chr1	20488087	20491291	0.202131124001077	0.334842110163117	0.537317968861661	-0.606956267686564	0.268727	3204	71	10	9	43	22	31	7	50	45	34	20	10	85	0.0221736414740787	0.00312304809494066	0.0028107432854466	0.0134291068082448	0.00687070580886946	0.00968144909431605	0.00218613366645846	0.0156152404747033	0.0140493287542929	0.0106183635227983	0.00624609618988132	0.00312304809494066	0.0265459088069956	0.114303560274828	0.00811992504684572	9	14	AL1G65440.t1	210.5	68.5000000000001	33.5	18.5	0.159144893111639	0.270072992700729	0.178876788893924	0.334829386738852	0.534232644978196	0.859038142620232	0.140961857379768	0.0355351170568562	327.666666666666	104.333333333334	0.000616880337744896	0.00320934929868802	0.192213523780997	1	0.952393586274069	0.898318074531096	0.914427232422365	0.983834427771802	0.997265660471723	0.803575274663402	0.0143827263519841	6.12419437802206	0.457800140817282	0.0380448575115662	0.0052798729903537	0.012870962406015	5.195825	59.0512580884506	6.91417169565217	NA	NA	NA	1.64785541848752	4.07840584789398	1.93357317423307	NA	NA	NA	0.97450596636921	1	0.963119439157143	0.688488289075111	0.923895249478951	0.762607076735614	0.943039514080676	0.795070832344625	0.735905116171675	0.676243397739922	0.643523419455102	NA	43.4551570328274	6.41275590603931	NA	NA	NA	NA	3.77172953357125	1.85828911707516	NA	NA	NA	NA	32.565272819803	NA	NA	NA	NA	0.741371545687563	0.826397721484763	0.466959857725661	0.528841292431617	0.76889818856127	0.534023273467222	0.927722884009565
4583	AT1G54953	Chr1	20495105	20495432	0.0748255242943296	0.0471205533391928	0.124852272938137	-0.705576325780227	0.357798	327	11	5	4	6	6	2	1	3	6	3	3	2	5	0.0338461538461538	0.0153846153846154	0.0123076923076923	0.0184615384615385	0.0184615384615385	0.00615384615384615	0.00307692307692308	0.00923076923076923	0.0184049079754601	0.00923076923076923	0.00923076923076923	0.00615384615384615	0.0153846153846154	0.135384615384615	0.0215384615384615	1	13	NA	NA	NA	NA	NA	NA	NA	NA	NA	NA	NA	NA	NA	173.333333333333	48.6666666666667	0.000431685717082671	0.000968230548065605	0.445850131402196	2	0.981984239934693	0.956786843419753	0.993767176186548	0.947357347116119	0.983711863850438	0.917062442601642	0.0343416737714194	0.232388046153709	0.171481327046549	0.026312474005425	0.038378461414791	0.0379577819548872	35.60016175	12.6249435641026	14.3812600625	14.194019	44.043452	NA	3.57235018138699	2.53567450498134	2.66592597449708	2.65282067869567	3.78517669207059	NA	0.502573803752077	0.852261468157078	0.76557091134672	0.977213262872618	0.926917439513183	0.93252115646259	0.90433897955952	0.842902849422295	0.669525711820772	0.176933214317751	0.692900024744275	15.818934019172	9.2909934863693	10.0525826451748	NA	40.719503869373	NA	2.76120757822171	2.22904548859008	2.30782958111086	NA	3.70670718821355	NA	5.4208988282048	8.76262618693989	7.05052887199507	7.43350269577698	11.2441023466813	NA	0.629075426957251	0.930080186790932	0.900557689851195	0.793308918795362	0.963751924967857	0.893378139303323	0.512644375422473
4584	AT1G54957	Chr1	20497903	20498468	0.171366113420202	0.252317287366532	0.423904069093928	-0.576907012234028	0.346903	565	16	7	9	15	11	6	1	8	5	7	6	3	6	0.0284191829484902	0.0124333925399645	0.0159857904085258	0.0266429840142096	0.019538188277087	0.0106571936056838	0.00177619893428064	0.0142095914742451	0.00886524822695036	0.0124333925399645	0.0106571936056838	0.00532859680284192	0.0106571936056838	0.145648312611012	0.0230905861456483	6	9	NA	NA	NA	NA	NA	NA	NA	NA	NA	NA	NA	NA	NA	158.666666666667	48.3333333333333	0.00108003852995926	0.0052203576696524	0.206889757044401	2	0.991669743998424	0.95858936410136	0.991566524264452	0.996255392364574	0.877977017130163	0.817873875021422	21.533321129452	0.152156648810235	0.245464360694222	0.159221123869801	0.724323105513874	0.874580842105263	289.787773064018	14.3400509456522	12.6581887352941	30.0105545	33.6455907865497	44.5658454	5.6691488380511	2.66305638786057	2.53830433659858	3.40154913645585	3.51588201590207	3.79696776744651	0.802571465021062	0.685139775260345	0.930151663513406	0.96668343235718	0.940285454161459	0.995189838234271	0.935699578259932	0.864640732010468	0.93149770690869	0.214501196688021	0.125024525446561	195.64326234601	11.0937922921779	9.57836864302246	NA	12.931897100389	NA	5.27629291078264	2.40638569892107	2.25950728969745	NA	2.55969690285573	NA	10.8206299484724	NA	16.5011394119605	10.2459809073571	24.2591199635443	37.6947473008391	0.928731153346696	0.796132090245988	0.737549476857704	0.692311534538716	0.743339544713253	0.800751265374669	0.810669824259593
4585	AT1G54960	Chr1	20499775	20504076	0.894700125561507	1.79407831436776	2.6901727231523	-0.618797309618139	0.377819	4301	80	28	52	84	48	19	21	40	102	43	67	69	120	0.0186089788322866	0.0065131425913003	0.0120958362409863	0.0195394277739009	0.0111653872993719	0.00441963247266806	0.00488485694347523	0.00930448941614329	0.0237209302325581	0.010002326122354	0.01558501977204	0.0160502442428472	0.0279134682484299	0.123051872528495	0.0330309374273087	64	60	AL1G65470.t1	1529.16666666667	423.83333333333	40.3333333333333	67.6666666666667	0.0263760217983651	0.159653952025168	0.0268509871404564	0.179523239682111	0.149568307635282	1.5728305785124	-0.572830578512396	-0.110414177618479	1530.66666666667	425.333333333329	0.000584516632553248	0.00421805246324713	0.13857500295368	1	0.888871268213131	0.536738216312809	0.793093365323962	0.75779180516029	0.81571292984253	0.460717421960841	1.17599738909086	3.05591784769401	1.41437217356828	1.54450552307462	6.39959186137906	2.19673215789474	7.55951541210938	19.2077256966759	7.6534952	6.07025788207547	68.202481656476	9.45798336666667	2.02280708920969	2.9553125781358	2.03516243238539	1.80340108886014	4.22248095211226	2.24685918556785	0.673170898598337	0.681800413077103	0.492794977462522	0.783623935781278	0.442844360569785	0.798747658929419	0.34336665394336	0.291712992240949	0.312958987904655	0.888249884973852	0.34285307541112	6.96926741682143	23.0945689049748	6.06610033375122	NA	71.6319988455945	NA	1.94151011405788	3.13959747754576	1.80271594947764	NA	4.27154188538283	NA	7.04482040373191	25.8581055818043	5.08799035250197	5.61467167586177	72.7389856510322	9.62784480482963	0.388958813491236	0.489624063478669	0.248264196376552	0.388014126370973	0.556134693718261	0.50769730109412	0.566305130268026
4586	AT1G54970	Chr1	20504900	20506504	4.41137939082447	2.24968125360433	6.6766560046406	-0.311347866829389	0.427681	1604	44	46	6	31	41	18	25	41	55	35	67	11	27	0.0274656679151061	0.0287141073657928	0.00374531835205993	0.0193508114856429	0.0255930087390762	0.0112359550561798	0.015605493133583	0.0255930087390762	0.0343106674984404	0.0218476903870162	0.0418227215980025	0.00686641697877653	0.0168539325842697	0.218476903870162	0.0262172284644195	33	60	NA	NA	NA	NA	NA	NA	NA	NA	NA	NA	NA	NA	NA	750.333333333332	257.666666666668	0.00587922619834448	0.00873097511101288	0.673375668077289	1	0.97472771561942	0.934858692259945	0.882869999918854	0.909099548877204	0.935428255356947	0.975386972092178	0.549817089274674	7.00761044431574	6.64056098594789	0.713999638429699	0.761056760986066	0.0656999003759399	13.6900375915928	25.8522087117999	19.5393459178051	11.6929683489583	63.7267382272727	NA	2.61666838521279	3.25239604070087	2.97243017204235	2.45898766531781	4.15460422689719	NA	0.812124524256427	0.777425432518685	0.745689373289434	0.927764986902087	0.971603272940279	0.556911667811498	0.812026542553159	0.79139228803544	0.892855704633093	0.909193891517611	0.517544876490517	NA	26.0849429285137	16.5862829221135	10.7474780698577	60.4056163659411	NA	NA	3.26135824856756	2.80857602377051	2.37467112889845	4.1010820868089	NA	13.7711996400567	38.2864325083731	17.4981642856697	9.29329057014341	68.3776052373541	NA	0.72918658684697	0.495793754899365	0.680548380090093	0.924327607134852	0.896725447739948	0.977426882925809	0.821458145218561
4587	AT1G54980	Chr1	20507374	20508355	1.0315653106738	1.41727976720328	2.46941642058871	-0.336894171057005	0.362895	981	30	15	7	20	9	5	5	11	24	14	14	10	23	0.0306435137895812	0.0153217568947906	0.00715015321756895	0.0204290091930541	0.00919305413687436	0.00510725229826353	0.00510725229826353	0.0112359550561798	0.0244897959183673	0.0143003064351379	0.0143003064351379	0.0102145045965271	0.0234933605720123	0.144024514811032	0.0224719101123595	12	23	AL1G65530.t1	330.666666666667	98.3333333333335	32.5	11.5	0.0982862903225807	0.116949152542373	0.105350877465885	0.127141844906334	0.828609003931769	0.678205128205128	0.321794871794872	0.0814935064935065	420	123	0.00245610788255667	0.0115225997333601	0.213155706124703	1	0.959057502235255	0.966219918405699	0.977513241919172	0.995553770665209	0.999856377091659	0.648534790018417	0.0141370417299493	0.00946660033104341	0.0123468773073836	0.0129028511576629	18.6892348701099	0.0718896127819549	14.451808	NA	NA	NA	383.064503857143	NA	2.67081952783871	NA	NA	NA	5.9482033923816	NA	0.998806616235558	NA	0.841062764460836	0.65549371272548	0.91215583137297	0.887029042423203	0.793095701165661	0.658342860335978	0.715140910240909	0.986952061383899	0.20066482793795	NA	NA	NA	NA	226.561184587778	NA	NA	NA	NA	NA	5.42301503907475	NA	NA	NA	NA	NA	263.447822387875	NA	0.503344119627647	0.769684178811448	0.294375209263077	0.423663485550391	0.995323051121236	0.597837025364244	0.996443773509845
4588	AT1G54990	Chr1	20511518	20513681	5.62492988909555	7.93444739525724	13.5751054751062	-0.01551570181338	0.383264	2163	44	17	21	33	24	11	8	15	43	27	39	22	57	0.020360944007404	0.00786672836649699	0.00971772327626099	0.015270708005553	0.011105969458584	0.00509023600185099	0.003701989819528	0.00694123091161499	0.0198889916743756	0.012494215640907	0.018047200370199	0.010180472003702	0.026376677464137	0.123553910226747	0.023600185099491	52	64	AL1G65540.t1	1100.83333333333	315.166666666667	33	45	0.0299772899318698	0.142781597038604	0.0305928399422956	0.15838850475058	0.193150632935586	1.67832167832168	-0.678321678321679	-0.128647214854111	1106.33333333333	315.666666666667	0.00508429938755247	0.0251355250113746	0.20227544024848	1	0.525234914162882	0.602061551526134	0.598658415796019	0.564585355405125	0.483267876532968	0.426158117710556	14.8952261632731	16.2767960232948	13.879293430897	16.4293264127783	7.09246348721269	19.8429769633459	17.0044108539719	23.1190324862153	15.0121386155304	21.2529396235335	40.054201747529	22.7289528326087	2.83347277240012	3.14065619544651	2.70885911487858	3.0564952210281	3.69023358055897	3.12363956696637	0.375662030700218	0.521559512386046	0.191275469508936	0.424366262861066	0.530490912982888	0.366750406375248	0.601540997427166	0.562830571211252	0.553149924236514	0.801331083231309	0.178264179863415	16.1476813686473	20.2198430865373	14.2463903660832	15.737267286906	89.2677703680146	15.4114726508831	2.78177647085691	3.00666445325249	2.65650356698358	2.75603161209075	4.4916405086053	2.73511220939179	16.5791588969749	23.0929695087849	16.0529223022888	22.7721818722472	38.2096060804099	19.3768578433967	0.250021415625177	0.496071959515157	0.302329090455198	0.41508684141047	0.633282027902153	0.491552046556822	0.3886401147368
4589	AT1G55000	Chr1	20514633	20516558	1.67209716088432	1.67880014854275	3.35280260964427	-0.160583782889219	0.38961	1925	30	16	16	26	21	5	18	17	67	34	29	31	44	0.015600624024961	0.00832033281331253	0.00832033281331253	0.0135205408216329	0.0109204368174727	0.00260010400416017	0.0093603744149766	0.00884035361414457	0.0348232848232848	0.0176807072282891	0.015080603224129	0.016120644825793	0.0228809152366095	0.115444617784711	0.0338013520540822	18	18	AL1G65580.t1	508	155	10.5	32.5	0.0206692913385827	0.209677419354839	0.0209594477929195	0.245930155321718	0.0852252045524918	3.09523809523809	-2.09523809523809	-0.255813953488372	512	154	0.00326581476735219	0.010901299665862	0.299580313123512	1	0.696682434436371	0.767330806482963	0.739434345233413	0.629517190542411	0.629753700542303	0.582652436382368	27.6369959565981	16.1892489741899	26.6364932163499	22.8824922293301	13.9723960035697	27.2967888909774	30.8891212608886	31.5075921756031	28.7091241228434	29.202837403784	85.6655934048221	29.4811297317073	3.43040405916064	3.4502285382383	3.35721498592965	3.37426587591587	4.45045126780025	3.38375038855794	0.367765404423836	0.401973222882063	0.410409201377485	0.40096292292323	0.39512949577398	0.562624665556173	0.783063904781348	0.528380725649125	0.553154382436394	0.921476020337977	0.554415011266117	29.4449027936872	27.0190211150868	28.1044062554274	19.9332052120852	292.051374287017	20.8828825064221	3.3825208151069	3.29654110371469	3.33592637028986	2.99238694478046	5.67692972613187	3.03892980456012	30.9093708080229	20.2494891355718	27.9665667965809	33.3318320146157	74.2079862426147	26.6653653052671	0.289844158229835	0.539433655855197	0.184757081807421	0.208216280754812	0.457299887509344	0.652622893774286	0.411959379870105
4590	AT1G55010	Chr1	20516915	20517531	0.64523373185869	0.349842045891322	1.05877440169358	-0.336207858964547	0.350649	616	10	7	7	19	11	2	1	5	7	9	7	4	16	0.0162866449511401	0.011400651465798	0.011400651465798	0.0309446254071661	0.0179153094462541	0.00325732899022801	0.00162866449511401	0.00814332247557003	0.0113821138211382	0.0146579804560261	0.011400651465798	0.00651465798045603	0.0260586319218241	0.140065146579805	0.0195439739413681	5	10	AL1G65590.t1	190.833333333333	49.1666666666667	7	2	0.0366812227074236	0.0406779661016948	0.0376085947915347	0.0418226808888406	0.899239216431238	0.571428571428571	0.428571428571429	0.111111111111111	193.666666666667	49.3333333333334	0.00333167159307413	0.00709139282212137	0.469819071745834	1	0.872122350362038	0.959614987192468	0.843982210451854	0.930231164269224	0.912916988889571	0.833355550741997	4.23920018219148	6.4524755074099	19.2883325365312	26.747321038237	0.0504269105037513	2.53075436842105	19.2564602926844	37.0197405134783	28.3328347219085	58.4322317624136	10.0920214285714	43.2867432857143	2.95784660405281	3.61145129776039	3.34402136961707	4.06786765132577	2.31174515409913	3.76784642844873	0.928917148094911	0.722761569504351	0.856396429606578	0.957387030342862	0.854360512815127	0.761425343725631	0.92548056847674	0.655590732272959	0.468771341432019	0.889930434269632	0.387288676775562	17.6259106693618	30.8278773884235	26.2001388617337	19.44604135018	5.59320091474087	NA	2.86937001654717	3.4284193906282	3.26576471081918	2.96764351979578	1.72155173772972	NA	17.5333092355371	27.9229975531864	16.8137220138062	103.09036666064	9.45431313895839	38.8070636223186	0.825909254791632	0.610901835858702	0.536279286418503	0.687397003403246	0.749263530497096	0.762231673886027	0.930659412284972
4591	AT1G55020	Chr1	20525653	20530468	0.984829700805095	3.84407203474735	4.84897045840049	-0.558947677771355	0.369055	4815	89	66	71	58	64	22	29	41	122	65	61	55	113	0.01849158528984	0.0137128610014544	0.0147517141076252	0.0120506960315811	0.0132973197589861	0.00457095366715147	0.00602534801579057	0.00851859547060046	0.0253427503115912	0.0135050903802202	0.0126740078952836	0.0114273841678787	0.0234780801994598	0.120299189694577	0.0322044462912944	87	68	AL1G65600.t1	2014.66666666667	556.333333333326	24	103	0.0119126406353408	0.185140802875976	0.0120082618594383	0.212622536303694	0.056476900653121	3.3544061302682	-2.3544061302682	-0.249733299466599	2022.00000000001	557.999999999992	0.000487057220971855	0.00688901798341828	0.0707005297626151	1	0.930831534071555	0.834606637957323	0.799158435737079	0.847918993549795	0.882193707676056	0.877152784086401	7.56987696941093	30.4220025822388	23.3779951301962	9.91305084665494	7.86424288503335	136.713256349624	15.3438374998279	47.303413728408	26.8255922879698	16.3923621180893	55.8049666360787	177.707709808824	2.73071392761497	3.85658246474157	3.28935636797365	2.79681550184006	4.02186287324133	5.18014012087573	0.933723857534947	0.859107392351559	0.704321494063709	0.799913858116571	0.671885322905973	0.6757183250245	0.798815264919061	0.681005553166829	0.800976891546349	0.497944311295716	0.505251618678355	11.8633577973008	37.3554561670801	20.9398073114486	12.2364657528778	70.1828363314003	20.2882870290681	2.47345447300141	3.62047898302714	3.0416520034635	2.5044204897092	4.25110378443387	3.01004372588088	12.5683982881235	40.2702289735659	19.7711816236813	14.1453548486813	58.9704447724856	179.099308762178	0.355172160043438	0.410631762128712	0.425871727258285	0.419981362106585	0.870357179407699	0.859245550330094	0.928643065228514
4592	AT1G55030	Chr1	20530416	20532151	1.796265433085	0.537475427098599	2.35883759333869	-0.672592233880732	0.377522	1735	50	23	18	42	34	7	7	14	41	21	21	18	31	0.0288517022504328	0.0132717830351991	0.0103866128101558	0.0242354298903635	0.0196191575302943	0.00403923831506059	0.00403923831506059	0.00807847663012118	0.0236447520184544	0.0121177149451818	0.0121177149451818	0.0103866128101558	0.0178880553952683	0.140219272937103	0.0248124639353722	47	130	AL1G65610.t1	988.333333333331	277.666666666669	62.1666666666667	40.8333333333333	0.0629005059021924	0.147058823529411	0.0656955755847869	0.163690174515012	0.401340983229033	1.81678170098682	-0.816781700986823	-0.130903406285996	1014.66666666666	284.333333333336	0.00177030101815211	0.00189030044700561	0.936518330171486	1	0.96657217655921	0.750307170031684	0.911877060026743	0.953541275834895	0.946997206777692	0.530689548454156	0.0285583215710936	0.0499712373427159	0.0224189711744248	0.00903030444133925	0.517395539472431	0.238272661654135	13.1131407142857	5.198316	NA	NA	115.921822	5.550349	2.57361483539125	1.64833472698405	NA	NA	4.75291601562527	1.71386080866418	0.912146854335953	0.975787753119676	0.883246053626278	0.927318341548048	0.932830732998416	0.492045141935019	0.659229938157906	0.540063195435181	0.625814471771527	0.925429546070963	0.481132351834781	NA	NA	NA	NA	104.033307494172	NA	NA	NA	NA	NA	4.64471111223472	NA	NA	5.26639918156875	NA	NA	95.9854827355464	NA	0.282064131342356	0.764253163724476	0.316902307394219	0.649547247616716	0.74216356468301	0.54533494136455	0.881703271330689
4593	AT1G55040	Chr1	20534873	20539189	3.57821508441429	3.34566457879109	6.93188966447906	-0.514380126250056	0.399444	4316	69	34	68	76	44	17	17	45	96	57	54	51	88	0.0159944367176634	0.00788131664348632	0.0157626332869726	0.0176170607324988	0.0101993509503941	0.00394065832174316	0.00394065832174316	0.0104311543810848	0.0222479721900348	0.0132127955493741	0.0125173852573018	0.0118219749652295	0.0203987019007881	0.112192860454335	0.0315252665739453	69	112	AL1G65690.t1	1987.50000000001	544.499999999991	43.5	69.5	0.0218867924528301	0.127640036730948	0.02221249916311	0.139915921576806	0.158756050868139	2.59336998167583	-1.59336998167583	-0.233828778174351	2001.66666666668	548.333333333324	0.00178761786065659	0.00610151594916318	0.292979298186012	1	0.729028460887821	0.666286722531127	0.723882180594566	0.784935040417237	0.602905868209228	0.495161924508248	1.67560723412126	1.16728694049253	1.87903143167374	2.1510838942674	2.31840187643652	2.6912886268797	7.01443815011908	6.63473380324074	7.10094941371681	6.58710471813725	27.7396231186594	6.38432696875	1.94797061770522	1.89231854689505	1.96022849534932	1.88511390723027	3.32286182858889	1.85384607574543	0.360004101630396	0.484075643250348	0.286688031024851	0.651030981240878	0.348021848656715	0.592983700719781	0.634154212529037	0.682567814130424	0.461014880538535	0.897535872239663	0.409982745589366	6.57062024197115	6.67297394139636	6.93864333977918	6.72593467471892	37.8960169344724	5.64854884156722	1.88260823321128	1.89806562883312	1.93710627122752	1.90597090091868	3.63484601248837	1.73139866996825	6.94960200894727	7.05734720748527	6.21645909762885	6.04141098506985	31.7727252443632	6.6324892171556	0.329107849576826	0.340731178467143	0.131099979405573	0.229821260384786	0.419781196435227	0.603581265696432	0.390753440783759
4594	AT1G55050	Chr1	20541836	20545861	3.82858662824303	2.3410468605884	6.17975963578624	-0.564673154094468	0.399503	4025	106	30	54	55	39	11	16	33	99	43	78	55	99	0.0263484961471539	0.00745712155108128	0.0134228187919463	0.0136713895103157	0.00969425801640567	0.00273427790206314	0.00397713149391002	0.00820283370618941	0.0246023856858847	0.0106885408898832	0.0193885160328113	0.0136713895103157	0.0246085011185682	0.122793934874472	0.031071339796172	76	128	AL1G65720.t1	2032.00000000001	562.99999999999	162.666666666667	76.3333333333333	0.0800524934383198	0.135583185316758	0.0846553842226084	0.149549743067156	0.566068402970063	0.790336496980155	0.209663503019845	0.0531626876692101	2153.66666666667	594.333333333325	0.00177770621958351	0.00393894592359243	0.451315213274669	1	0.690627072358013	0.780452694869098	0.776383158513433	0.725646747716104	0.483682800294164	0.509127097889173	0.276292344277186	0.199141440920009	0.244633469681075	0.3564843430277	1.07247854913362	1.19789880169173	8.5105213	8.982527125	NA	NA	50.50976	10.4641808928571	2.14130319805343	2.19528125976162	NA	NA	3.92216658493432	2.34795808172685	0.629461385148217	0.795964268325892	0.84015569183812	0.837653864828714	0.804292343793919	0.729339093093047	0.419221052628567	0.560372275195037	0.580131033256427	0.889507142453319	0.408862499036742	7.25049894476447	8.03845377089271	NA	NA	46.1426840843343	NA	1.98107028646611	2.08423674764243	NA	NA	3.83173842366601	NA	NA	6.63559638464891	NA	NA	43.3587578803039	6.75625045876793	0.169071623541733	0.436287822174337	0.191945728624361	0.573577724168984	0.360669974035673	0.518234336970164	0.606222695870545
4595	AT1G55060	Chr1	20549532	20550225	0.100926998184564	0.033826130671398	0.142088758105224	-0.729565744240582	0.468975	693	22	10	19	9	16	5	5	7	25	1	15	7	19	0.0318379160636758	0.0144717800289436	0.0274963820549928	0.0130246020260492	0.0231548480463097	0.00723589001447178	0.00723589001447178	0.0101302460202605	0.0361271676300578	0.00144717800289436	0.0217076700434153	0.0101302460202605	0.0274963820549928	0.150506512301013	0.044862518089725	9	23	NA	NA	NA	NA	NA	NA	NA	NA	NA	NA	NA	NA	NA	537.333333333334	155.666666666666	0.000187829401087898	0.000217298483970438	0.864384314404382	8	0.980824489366588	0.989673562096733	0.973979250455137	0.991339578274175	0.979138149849298	0.390857457300031	0.107482427373932	0.0225119113487303	0.0106618115603264	0.122927225524915	0.101266565916399	0.0218188120300752	9.45667616666667	5.589355	NA	6.7097448	8.322149	NA	2.24672096473445	1.72086389589431	NA	1.90356091747344	2.11892051475038	NA	0.76537109211432	0.970486448406529	0.988362373718534	0.69909850560699	0.982805489802151	0.93234576873854	0.989394672291132	0.783278955859819	0.658596484056358	0.793562118534899	0.289810966429686	6.01653539120649	5.37900303731377	NA	NA	7.96970263314008	NA	1.79451157723671	1.68250304795237	NA	NA	2.07564718133317	NA	6.04237849255557	NA	NA	6.79094650489706	8.46298413715008	NA	0.983000484187967	0.753567271553858	0.606369571977214	0.963641718563666	0.839815162040339	0.506531593649482	0.706146816788004
4596	AT1G55070	Chr1	20551451	20552633	0.33243814014332	0.157945892099676	0.490555907939847	-0.691161545634931	0.398477	1182	31	14	15	21	19	12	7	18	33	18	15	14	17	0.026271186440678	0.011864406779661	0.0127118644067797	0.0177966101694915	0.0161016949152542	0.0101694915254237	0.00593220338983051	0.0152542372881356	0.0279424216765453	0.0152542372881356	0.0127118644067797	0.011864406779661	0.0144067796610169	0.139830508474576	0.0305084745762712	13	35	NA	NA	NA	NA	NA	NA	NA	NA	NA	NA	NA	NA	NA	929.999999999998	252.000000000002	0.000357460365745506	0.000626769413093948	0.570321968937444	5	0.980633662647623	0.95689581110258	0.98184891034021	0.990037444168191	0.97545308849375	0.76934730221914	0.053999317523024	0.0020885296893064	0.00243134219502408	0.00409863856923667	0.423004307883768	0.0180816860902256	24.0234437777778	NA	NA	NA	129.997182666667	NA	3.17903017763985	NA	NA	NA	4.86751277842587	NA	0.973741572506178	NA	0.899457994359505	0.976941652760017	0.94314230804079	0.904092423265589	0.843898845820394	0.912992935475245	0.584380150597545	0.875781830587787	0.683639714619243	33.3053463348236	NA	NA	NA	91.1321553326869	NA	3.50571793469483	NA	NA	NA	4.51231070941552	NA	NA	NA	NA	NA	NA	NA	0.13620101241067	0.294160674794695	0.396064147424109	0.533939762426053	0.749109206064016	0.724581374815984	0.66237338713453
4597	AT1G55080	Chr1	20552904	20554272	0.172255691150875	0.364376703782582	0.537769233107737	-0.63228312676714	0.38962	1368	34	18	12	27	23	7	7	15	34	15	19	30	20	0.0248901903367496	0.0131771595900439	0.00878477306002928	0.0197657393850659	0.0168374816983895	0.00512445095168375	0.00512445095168375	0.0109809663250366	0.0248719824433065	0.0109809663250366	0.013909224011713	0.0219619326500732	0.0146412884333821	0.130307467057101	0.0358711566617862	13	14	NA	NA	NA	NA	NA	NA	NA	NA	NA	NA	NA	NA	NA	596.666666666667	138.333333333333	0.000288696689079679	0.00263404846107891	0.109601889769875	2	0.700861580208993	0.643579743855187	0.560609069209654	0.574469214741228	0.414431597573022	0.295282593583932	10.3201099956195	8.55572835429279	9.87926418240704	9.5897501647178	31.5286156646555	13.380888075188	13.6829139556654	14.466504535979	10.9663940491791	12.3216988466143	130.315375840903	15.1502712077922	2.61614789796639	2.67183594518506	2.39483551005676	2.51136184199297	4.8699574805527	2.71801843329958	0.707062602875067	0.471793720679348	0.349635607191606	0.540378889590807	0.469171811625881	0.630792908888409	0.342557648627702	0.421221216469217	0.639583630472431	0.966164669924752	0.166242965481114	12.562831560306	13.4063798623244	10.2814862373562	10.8704260694984	352.044740217105	11.5713989837839	2.53074257833119	2.59573070278157	2.33034482519528	2.38604589719092	5.86375827041071	2.44853644865691	10.1408905155596	18.2061618167953	11.1141024963987	12.3785190158654	132.721832856963	13.0876054435215	0.265265721538704	0.62253454322094	0.514285990569233	0.636096750163627	0.485854656659221	0.434318860535069	0.667669855329389
4598	AT1G55090	Chr1	20554351	20558529	0.301018854471125	1.94098709487304	2.24259676710625	-0.583700104007789	0.39349	4178	79	45	72	66	42	25	18	31	88	41	53	72	104	0.0189176245210728	0.0107758620689655	0.0172413793103448	0.0158045977011494	0.0100574712643678	0.00598659003831418	0.00431034482758621	0.00742337164750958	0.0210677519751017	0.00981800766283525	0.0126915708812261	0.0172413793103448	0.024904214559387	0.116379310344828	0.0387931034482759	48	35	AL1G63080.t1	1704.83333333334	470.166666666662	17	64	0.00997164923257402	0.136121942573557	0.0100385319136109	0.150207676235628	0.0668310179958025	2.74509803921569	-1.74509803921569	-0.211810203778075	1709.00000000001	468.999999999995	0.000176137422159815	0.00413856523427093	0.0425600207292236	1	0.470047025164496	0.57263507260971	0.520504690458318	0.610939357872136	0.433483381610369	0.60358532738447	9.84485479567221	6.67742174436312	12.3692397602213	12.9395122185073	8.60836075479784	12.2731196419173	12.1844017449683	12.8614143501749	13.7857357353361	16.2996438954663	41.3568154256583	14.4506316764706	2.50015658820818	2.55423169333553	2.62363441521953	2.79114326067016	3.72223723075751	2.67073812823763	0.316668462835479	0.59079239163152	0.409942568652132	0.481363962699942	0.482440778285441	0.437312625501697	0.348887925313603	0.35440668972562	0.627579951441868	0.944147916052914	0.453254249309694	11.3280394846009	12.0155014657815	12.957972052262	13.4623512203787	81.056316612821	10.1449793166645	2.42728102252093	2.4861976049618	2.56171120123134	2.59989699101039	4.39514417991138	2.31697893450433	12.4526637537772	12.7440192492516	14.8172785847926	15.6698065396684	40.1301721911611	13.7404273633623	0.219810991883966	0.39101329025467	0.314954750443669	0.132465814534708	0.701449365589367	0.690863302156962	0.347271479122149
4599	AT1G55110	Chr1	20560257	20563269	0.261433681129888	0.617048566652912	0.878913543930859	-0.680585169616452	0.351594	3012	74	36	20	56	46	12	12	29	44	28	43	36	75	0.0245847176079734	0.0119601328903654	0.00664451827242525	0.0186046511627907	0.0152823920265781	0.00398671096345515	0.00398671096345515	0.00963455149501661	0.0146130853537031	0.00930232558139535	0.0142857142857143	0.0119601328903654	0.0249169435215947	0.132558139534884	0.0225913621262458	37	37	AL1G63110.t1	1082.83333333333	276.166666666668	24.5	41.5	0.02262582730491	0.150271575135787	0.0229741357038566	0.16769720925468	0.136997722299398	1.69387755102041	-0.693877551020408	-0.128787878787879	1090.66666666667	277.333333333334	0.000239700807881927	0.00222493473552732	0.107733860258654	1	0.70164896775781	0.850966180732834	0.860366239004385	0.69480768942729	0.672148246971348	0.542061141781119	17.6994786009071	7.00429848371592	12.3172387302606	17.6532322256688	6.81535663392878	22.3477358176692	20.4795652748214	18.2149790723485	14.0724620248979	22.0796615303996	47.6378628209548	26.7678708333333	3.01942757313065	2.90224428153582	2.64421983981966	3.09465689205225	3.86362788245971	3.2872023188194	0.545842908289449	0.426922203724142	0.801477052281357	0.794103144423498	0.512398909110975	0.633835780745429	0.869658424358904	0.580304095582607	0.516280204323842	0.870042114174812	0.496655515917604	18.9915557269253	22.9865745375785	13.2238936523781	16.1646306273834	104.813786742663	16.7413273223037	2.94399444495076	3.13491032974333	2.58202531847021	2.78282556076993	4.65218531612263	2.8178803523782	16.5372520393144	9.6137738998129	13.8504842608763	22.1773202968142	51.164216887164	24.2091559988782	0.331839972602451	0.702023725824761	0.522069417568502	0.346352209440318	0.440927835449319	0.534568779121824	0.557621944491216
4600	AT1G55120	Chr1	20566029	20569322	0.549576924840191	0.359580011220121	1.26520690871592	-0.671642911323765	0.38597	3293	80	27	29	47	39	13	39	28	133	34	46	17	69	0.0243087207535703	0.00820419325432999	0.00881191127316925	0.0142813734427226	0.0118505013673655	0.00395016712245518	0.0118505013673655	0.00850805226374962	0.0404009720534629	0.0103312063202674	0.0139775144333029	0.0051656031601337	0.0209662716499544	0.116378000607718	0.0258280158006685	27	64	AL1G63120.t1	1390.5	385.499999999999	43	62	0.0309241280115066	0.160830090791181	0.0315797475399394	0.181018945376452	0.174455482956579	3.41774332472007	-2.41774332472007	-0.293772893772894	1398.33333333333	386.666666666666	0.000393022830636609	0.000929948304879625	0.422628686534874	1	0.637434526335156	0.787920672732776	0.954623174196294	0.858333137770643	0.875192391384479	0.679071175537439	5.43930554365121	4.3852817686295	3.16056120851773	6.55579332688761	10.6949913242572	14.5516077077068	9.13548603968544	18.4705994788665	7.77028548452697	15.6737239995383	128.748408408551	17.2457427659091	2.21216639472934	2.91618025058029	2.05030690559995	2.75198567966731	4.85786017759211	2.847565316839	0.501064360496326	0.478787551145221	0.870430442890155	0.599593408606104	0.699669666342557	0.607378663684871	0.788518521496576	0.667234797476216	0.855024129397605	0.974595232945778	0.589760821992199	8.54636002302858	20.217126200523	7.16002705207285	12.1930598587627	234.835103834318	12.1635170228083	2.1455054639999	3.00653007690993	1.96851375918788	2.50086692583883	5.45888358203603	2.49844106356879	9.57159390306304	19.5129710454312	7.72854763035275	17.4117325942516	150.850694152916	16.389413128714	0.176129574738342	0.443696555459439	0.460291763404815	0.672927190312913	0.779485898563359	0.69213353838054	0.491349942071319
4601	AT1G55130	Chr1	20569572	20572489	0.151163962844056	0.316740972917658	0.470822763000704	-0.713978969587478	0.393898	2917	57	23	37	53	29	11	15	33	73	39	68	43	86	0.0195540308747856	0.00789022298456261	0.0126929674099485	0.0181818181818182	0.00994854202401372	0.00377358490566038	0.00514579759862779	0.0113207547169811	0.0250342935528121	0.0133790737564322	0.023327615780446	0.0147512864493997	0.0295025728987993	0.136878216123499	0.032590051457976	30	40	NA	NA	NA	NA	NA	NA	NA	NA	NA	NA	NA	NA	NA	1501.66666666667	412.333333333331	0.000100664126200259	0.000768167274658836	0.131044538762689	2	0.652530455947436	0.554901193475859	0.633886404047084	0.562374370308958	0.671943832497627	0.438961568217748	4.52028349333085	6.44231249065876	5.92723932539364	6.58463667721333	15.3986101537886	9.0869381287594	8.82658700298091	11.5360433824535	7.81502375174582	9.67267020308349	68.5642360715078	11.9216697526455	2.17776841701793	2.44547634115042	2.05604800311973	2.26930440403461	4.22777105872137	2.47835773174685	0.561850188464134	0.600626786948323	0.529882186072861	0.685440402260503	0.435521532712226	0.477822546449854	0.383740508921682	0.370106923661006	0.557408101048775	0.894465478393001	0.273573207143955	8.38480617612182	10.2528332013659	7.4737608607264	7.98145612014386	118.43285856344	7.33735135541799	2.12642127945903	2.3275540772796	2.01139833439492	2.07712086601185	4.77434620559857	1.99297792674363	8.14921030848981	17.5093348516869	8.95271253393509	10.9989870823641	67.1691949324628	10.1355855864446	0.350688517695675	0.146031537222805	0.18790734817421	0.224399155575265	0.378186903584543	0.575505216360323	0.489190594954704
4602	AT1G55140	Chr1	20572404	20574382	0.0932929277954756	0.193183246452936	0.282953657802946	-0.693901669619368	0.351871	1978	53	26	31	48	21	7	8	18	41	39	15	18	46	0.0268218623481781	0.0131578947368421	0.0156882591093117	0.0242914979757085	0.0106275303643725	0.00354251012145749	0.00404858299595142	0.00910931174089069	0.020738492665655	0.0197368421052632	0.00759109311740891	0.00910931174089069	0.0232793522267206	0.138157894736842	0.0288461538461538	10	20	AL1G63140.t1	537	165	12.5	22.5	0.0232774674115456	0.136363636363637	0.0236463469961567	0.150503021596614	0.157115430277107	3.6	-2.6	-0.309523809523809	546.333333333334	167.666666666666	0.000170761917868473	0.0011521863605543	0.148206855865159	1	0.674255609185794	0.73126509397036	0.678511556151587	0.580511000933651	0.499649748284307	0.411796628198943	24.8390362696443	7.03977084408586	25.539633461642	27.8365273841594	18.9626983475021	19.4174181889098	28.7152763326917	13.2051852201852	26.6048913794081	30.0821700934348	97.1736179819253	22.4890531685022	3.35742925755715	2.58060957216986	3.28109508532653	3.40393264054304	4.5764992546863	3.11302866497393	0.416022053647401	0.455962316226905	0.406705875840757	0.329988463170875	0.383946251946797	0.47346543687521	0.552635773703718	0.566146010837159	0.536462581128546	0.929685012265123	0.352011283230884	27.6275557858375	12.6320212206955	25.841453887815	27.1248334153754	263.359992390605	14.7424072740536	3.31881367269286	2.53623495686766	3.25197994233991	3.30044967047312	5.57352188859519	2.69072818916975	32.1810344058842	14.5780548457684	35.1381433672369	33.2987693317449	95.6011172144228	20.0902547274144	0.33863888457193	0.366048996791851	0.0897958443355114	0.282092343216033	0.573756920214743	0.520096453756211	0.45589424840627
4603	AT1G55150	Chr1	20574473	20577351	0.0832783091480178	0.186819592937738	0.321584950810781	-0.712345976105236	0.403405	2878	55	20	42	44	27	13	15	38	73	37	54	44	74	0.0191237830319889	0.00695410292072323	0.0146036161335188	0.0152990264255911	0.00938803894297636	0.0045201668984701	0.00521557719054242	0.0132127955493741	0.0253736531108794	0.012865090403338	0.0187760778859527	0.0152990264255911	0.0257301808066759	0.12586926286509	0.0351182197496523	23	21	AL1G63150.t1	1159.83333333333	343.166666666668	27.6666666666667	53.3333333333333	0.0238540020117833	0.155415250121418	0.0242415845744714	0.174157457995186	0.139193491071405	1.76008381351493	-0.76008381351493	-0.135708941264497	1223	358	6.80934661880767e-05	0.000521842438373571	0.130486639607741	1	0.54156062158508	0.47668930901299	0.639516344280825	0.608743944812225	0.46078909257135	0.66931265135812	7.28428515579249	7.13810187416006	9.30141972720706	9.41440027672736	11.6762636445993	10.1021701513158	9.59478802098046	11.9659889393389	10.4354527019429	12.7701482662279	51.6642699582734	12.5107194616337	2.26122003656116	2.48206837062669	2.34520892262053	2.54711028048824	3.9447664392708	2.52658583374709	0.276354970424969	0.298393209593332	0.357807282702145	0.635877271608078	0.327774629355676	0.493123458776781	0.338191164519065	0.291792545477702	0.71142190847501	0.871021002875304	0.635841456490569	9.21513654551435	11.2532508643092	9.93081055674919	10.8220675120159	94.1176442715899	8.32787241700228	2.22084740875637	2.42065705262425	2.29564210179014	2.38158733760581	4.5445455345573	2.11960801143094	9.96911746824996	14.9677522774695	11.8992617672589	11.9841800780005	45.4331005443049	11.6031825845628	0.250275027906298	0.40628897487589	0.0680992705918707	0.281450382580998	0.32869392633369	0.739470359855064	0.237354428887059
4604	AT1G55152	Chr1	20577423	20578308	0.127157583903564	0.188871497034314	0.322914038171597	-0.688944221556085	0.39548	885	25	6	7	18	17	3	14	9	39	11	12	6	16	0.028312570781427	0.00679501698754247	0.00792751981879955	0.0203850509626274	0.0192525481313703	0.00339750849377123	0.0158550396375991	0.0101925254813137	0.0441176470588235	0.0124575311438279	0.0135900339750849	0.00679501698754247	0.0181200453001133	0.132502831257078	0.0305775764439411	6	22	AL8G26380.t1	115.833333333333	37.1666666666667	18	8	0.155395683453237	0.215246636771301	0.174132777308908	0.253700676929916	0.686370960519794	1.62962962962963	-0.62962962962963	-0.0934065934065934	140	40	0.000908268456454028	0.00472178742585784	0.192356913714517	1	0.774653041974508	0.835239541790857	0.868742188534282	0.911694543026713	0.640968102790575	0.802148292912142	110.224443940921	74.9865164810279	109.951113783409	70.5539962390406	11.4192515905993	89.0859710855263	130.161139805232	141.292178109294	118.477173781158	88.8977733399417	88.9943354186541	97.4959627849794	4.8687732198272	4.95082993153613	4.77472031570101	4.48748709541138	4.48857272072517	4.57981096981295	0.612735846281877	0.737102625291217	0.413560209584315	0.641177695275073	0.619024308437614	0.780853667419716	0.734083237220171	0.690417249815695	0.62408186096519	0.932914428172057	0.670068038523821	115.762469074975	111.012765651602	97.3674295181302	44.0260099883808	516.00547055025	56.3149687975501	4.75154041135436	4.70964520056996	4.57849175552677	3.78478059536571	6.24611736726693	4.03096037542954	137.070704552675	120.037503917875	79.0395739299029	86.641480497726	76.7605668432859	81.1883757651878	0.355310147081161	0.664158747413857	0.534578165656803	0.708359916618514	0.817898181697112	0.754160071730912	0.648364699593049
4605	AT1G55160	Chr1	20577376	20580010	0.405736072767019	0.269077345675554	0.681859481842749	-0.685255999170722	0.382688	2634	54	25	30	44	40	11	26	30	86	29	38	32	63	0.020516717325228	0.00949848024316109	0.0113981762917933	0.0167173252279635	0.0151975683890578	0.00417933130699088	0.00987841945288754	0.0113981762917933	0.0326623623243449	0.0110182370820669	0.0144376899696049	0.0121580547112462	0.023936170212766	0.126899696048632	0.033434650455927	14	45	AL1G63160.t1	432	132	12.5	18.5	0.0289351851851852	0.140151515151516	0.0295081331736161	0.155146999282555	0.190194675437298	4.75714285714286	-3.75714285714286	-0.359486057955167	496.666666666667	145.333333333333	0.000816918267316145	0.00185144962620795	0.441231700691375	1	0.653039036825743	0.516369333452674	0.533132020121274	0.45991924407004	0.314280102494103	0.414474227828565	14.1452510816166	22.3691026017706	20.4394457493608	18.5132298093592	9.67162034150887	15.3964555234962	16.3486650619945	29.3874563543269	20.9928999524223	20.5812085016816	48.1414070541592	17.6095695818777	2.79414624642548	3.38056792868693	3.04418428305188	3.02437845082379	3.87414266030666	2.86844248052161	0.261606352335544	0.490312798118667	0.526831720639887	0.399058868967205	0.423198456977483	0.431098119285261	0.258329801693671	0.418210943219553	0.435558755498829	0.875324534558243	0.238124777029657	15.8011382407927	24.9404680355115	20.7440585642344	16.9024678273873	119.52971805766	12.9585335246944	2.76008197799462	3.21649170653577	3.03225987142147	2.82745963655756	4.78356502712914	2.56175453056297	18.0240986689787	34.3815121903271	22.1842566961717	20.1881028774413	46.8336693915348	15.3495928374512	0.247510703586205	0.278881940319505	0.130756143024119	0.357960684424088	0.376704982259375	0.280273436348963	0.303758500026139
4606	AT1G55170	Chr1	20580273	20581975	0.177100245824215	0.184571393205264	0.361805129138798	-0.695358672576553	0.390129	1702	24	11	22	20	12	2	10	13	44	26	18	27	43	0.0141176470588235	0.00647058823529412	0.0129411764705882	0.0117647058823529	0.00705882352941176	0.00117647058823529	0.00588235294117647	0.00764705882352941	0.0258671369782481	0.0152941176470588	0.0105882352941176	0.0158823529411765	0.0252941176470588	0.0994117647058824	0.0347058823529412	12	26	AL1G63210.t1	648.833333333333	170.166666666667	12	17	0.0184947341381968	0.0999020568070517	0.0187265905339901	0.107212629867552	0.174667765888445	3.06944444444444	-2.06944444444444	-0.270417422867514	675.666666666666	176.333333333334	0.000262111858644621	0.00104671867602229	0.250412899520138	1	0.585498051662295	0.65885174074485	0.591036833577232	0.645986367211747	0.324014183888837	0.345516790767618	5.91565207593735	5.79538983421872	6.39237856937868	7.70493403306453	10.9556447382532	8.55844401409774	8.34175563047443	11.6425696339753	8.03335868516162	9.71586550002215	58.4055766097422	10.4217025061881	2.12127370146824	2.45466817687221	2.08360270765277	2.27376016790106	4.06741137516816	2.3438904112886	0.410897685049024	0.435045699418014	0.439126224357695	0.535234043352158	0.467227947448896	0.347567006317752	0.611781511343895	0.483620144536452	0.470075980555087	0.896266696022545	0.249876559195207	7.65805414562956	11.8071449024547	7.70622462162217	9.16663334902314	147.265481790823	7.60174867283148	2.03575792349623	2.46870484843836	2.04202839470494	2.21557008134579	4.99223695650118	2.02837830935644	8.06048895742296	16.8462077226493	8.37441708294093	8.88346534227614	58.3432280953434	9.11413906250886	0.160755116565543	0.585769753944812	0.212608795127407	0.476727688391236	0.143375357695606	0.398787125462551	0.211951786875059
4607	AT1G55175	Chr1	20582964	20584859	0.191398307053361	0.0146902089452179	0.206126788250746	-0.718576870950012	0.388391	1895	22	16	26	37	15	4	5	14	36	28	19	35	52	0.01162176439514	0.00845219228737454	0.0137348124669836	0.0195456946645536	0.00792393026941363	0.00211304807184363	0.00264131008980454	0.00739566825145272	0.0190073917634636	0.0147913365029054	0.0100369783412573	0.0184891706286318	0.0274696249339672	0.109350237717908	0.03486529318542	4	31	NA	NA	NA	NA	NA	NA	NA	NA	NA	NA	NA	NA	NA	378.333333333333	107.666666666667	0.000505898608951614	0.000136441569150631	3.70780409592844	3	0.947275416138219	0.952091512203552	0.890508257062011	0.97403153549901	0.998032828636995	0.659571183374781	0.17528947174465	0.0857542082861599	0.0538121175227394	0.0628911754824791	4.34452221275455	0.139372507518797	47.6732264166667	8.17383635714286	NA	27.0595684285714	124.447896138462	6.15517425	3.8643699492563	2.10093836501788	NA	3.29804067393	4.82388712339519	1.8172930695525	0.975291424840931	0.825193266421619	0.674975337060588	0.795888966985942	0.945044121419753	0.70705315164868	0.772168338914846	0.812502941018208	0.757291426489758	0.920731582700075	0.461956874019405	7.68386407168641	8.01415112823986	NA	NA	98.2259480194599	NA	2.03912255496411	2.08120887006457	NA	NA	4.58727041690683	NA	NA	7.90659307842921	NA	NA	85.5011823540251	5.24643708341065	0.6552216107951	0.582261568406851	0.279978610186452	0.409240154920215	0.98761970604276	0.713975493461977	0.971671741037883
4608	AT1G55180	Chr1	20585007	20587723	0.590160889087729	0.439247938056714	1.02973956969583	-0.685537405645614	0.430412	2716	62	35	35	61	46	22	30	35	101	23	73	46	74	0.0228445099484156	0.0128960943257185	0.0128960943257185	0.022476050110538	0.0169491525423729	0.00810611643330877	0.0110537951363301	0.0128960943257185	0.0372007366482505	0.00847457627118644	0.02689756816507	0.0169491525423729	0.0272660280029477	0.158806190125276	0.0408990420044215	44	49	AL1G63220.t1	1786.33333333334	499.666666666662	28.5	65.5	0.0159544691173726	0.131087391594397	0.0161266114983395	0.144081844282584	0.111926742599927	2.55940988835726	-1.55940988835726	-0.223690231068405	1790	498.999999999995	0.000329698820719401	0.000880256388891218	0.374548625696081	1	0.756490987230729	0.626020898140644	0.726962354527233	0.749225390599836	0.95294152723395	0.494619722932504	1.22102232573456	1.57890547216467	1.3269853993331	1.05443914624001	15.9433831116292	0.892096955827068	18.6607494253968	10.76969775	44.532039	6.421834	83.6662821714286	NA	2.92642235674546	2.37673642670764	3.7962089076408	1.85970374668796	4.4268360548925	NA	0.92984052247864	0.854907201088351	0.386104524718805	0.482931298934464	0.445153449457282	0.560424512599666	0.610543227503455	0.618371950421799	0.389582535127156	0.945368564708862	0.414369247749876	7.68611860821243	11.746018905792	90.9896962049714	NA	76.8331062962682	NA	2.03941592374521	2.46351436665054	4.51074627158922	NA	4.34163561883496	NA	6.52950953618694	12.1530597025735	NA	6.15226431560907	74.4759135531866	NA	0.440799569379617	0.230787799233008	0.503987858896065	0.521162127306084	0.898729862385226	0.362978388389963	0.919584855400485
4609	AT1G55190	Chr1	20588396	20589199	0.204944580029072	0.295565715756061	0.500703718369275	-0.671385038709015	0.414695	803	15	9	4	10	8	4	9	8	50	12	18	7	21	0.0187265917602996	0.0112359550561798	0.00499375780274657	0.0124843945068664	0.00998751560549313	0.00499375780274657	0.0112359550561798	0.00998751560549313	0.0623441396508728	0.0149812734082397	0.0224719101123595	0.00873907615480649	0.0262172284644195	0.131086142322097	0.0249687890137328	21	16	AL1G63230.t1	428	139	5.66666666666667	15.3333333333333	0.0132398753894081	0.11031175059952	0.0133581320596855	0.119319194373868	0.111952918637967	2.06162464985994	-1.06162464985994	-0.162591162591163	429.666666666667	140.333333333333	0.000476985058252302	0.00210616899588642	0.226470458535808	1	0.51229492617539	0.628346587544217	0.913240688290731	0.624204178526032	0.424861093009006	0.319834464630542	12.2416875178079	16.2876665455599	19.4998041327586	15.0443442958914	21.0388939501429	16.808908924812	13.8121042921979	24.4179380156478	20.239165868754	17.9487589120792	110.518239661878	18.5050691224066	2.62554533033893	3.19531802677378	3.00761963155194	2.88752097115557	4.70518057214949	2.9180447011679	0.279625075418966	0.527447715972964	0.493139124639601	0.26123425488072	0.367150612376541	0.346237637333817	0.442090046557604	0.483677823589401	0.601542917635062	0.921235047041908	0.245070696425676	13.6746348245005	21.4895566984369	18.758190262759	14.9297563434704	363.228052628634	13.8396813375152	2.61554264407584	3.06756708216975	2.93163047105476	2.70335629148962	5.89503088115812	2.62753992517844	13.9763471401098	26.7389524589904	19.7098991764085	17.4246655605553	121.003704817574	15.889556602744	0.152770143642614	0.558928515979432	0.436077609947554	0.5647480099379	0.509207254618259	0.477359483645084	0.217933344728591
4610	AT1G55200	Chr1	20589128	20593000	1.71097217248239	1.0214251961566	2.74303404343258	-0.596996501780666	0.370093	3872	125	44	54	75	55	21	16	58	61	57	80	48	93	0.0322997416020672	0.0113695090439276	0.013953488372093	0.0193798449612403	0.0142118863049096	0.00542635658914729	0.0041343669250646	0.0149870801033592	0.0157582020149832	0.0147286821705426	0.020671834625323	0.0124031007751938	0.024031007751938	0.157105943152455	0.0304909560723514	49	59	NA	NA	NA	NA	NA	NA	NA	NA	NA	NA	NA	NA	NA	1572	458.999999999999	0.00108840468987429	0.00222532722474206	0.48909871670691	2	0.950107930168989	0.868094908572051	0.798512163231061	0.910609089877672	0.720232641703211	0.635190851920271	1.60789723034355	0.559986515925845	1.78320701528415	3.33279195826249	2.14585476465255	3.38919887218045	18.4394012755636	18.3056224482759	6.7670326828125	12.2162196477273	28.7792831161325	8.34479093283582	2.9144897488141	2.90720825027027	1.9120626869728	2.502764548086	3.35965579205004	2.12163750381445	0.415819519019721	0.898058883210523	0.516563275376437	0.783754635123932	0.564920961743751	0.909509707739016	0.707655412656391	0.556775822216604	0.634181091207887	0.666836887328718	0.480331757017414	14.627420822055	17.4854135088079	7.81873230094575	9.70272476469925	61.441679949768	6.00779178502807	2.68289790571431	2.8613670195813	2.05652243156251	2.27240674964056	4.11808843139803	1.79305725757435	15.0785019580422	13.1558325119226	6.41140183159563	10.1314980916092	31.3901968405067	8.29698607062058	0.642499117702173	0.869499001916151	0.219067001959075	0.497712326195027	0.733253451698535	0.725806411702916	0.460230346444704
4611	AT1G55205	Chr1	20594442	20596034	0.071770200480804	0.0417100655656177	0.11352859991016	-0.700274524499201	0.366206	1592	26	7	25	31	12	13	10	22	28	13	26	19	52	0.0163522012578616	0.00440251572327044	0.0157232704402516	0.0194968553459119	0.00754716981132075	0.00817610062893082	0.00628930817610063	0.0138364779874214	0.0175989943431804	0.00817610062893082	0.0163522012578616	0.0119496855345912	0.0327044025157233	0.127044025157233	0.0339622641509434	6	7	NA	NA	NA	NA	NA	NA	NA	NA	NA	NA	NA	NA	NA	237.333333333333	74.6666666666667	0.000302402530115747	0.000558616949539522	0.541341486979625	2	0.832189082795664	0.783800755759756	0.815171838877085	0.799263417880601	0.420172598331283	0.593685068778755	11.8591332477933	20.791006777348	13.0345198657542	11.7623622142386	22.312393435407	18.5351879783835	19.1884641172023	40.6357925800346	16.3732829317817	18.4018415641155	170.803817648617	23.7027612245146	2.95430927123568	3.70464926887614	2.79565091689538	2.91245074461305	5.14051563267738	3.16559154871811	0.236330658774237	0.715828770183681	0.75347119295814	0.498071487967671	0.322436327808489	0.787358289856556	0.654843914668133	0.609964114279704	0.712676907687956	0.948673751405478	0.501138392364649	17.4612801729417	30.6409806027046	14.4147526754698	11.1986190114553	1281.87140791288	12.0793977906604	2.8599858680525	3.42233834836499	2.66825217350091	2.41579046815003	7.15607632660946	2.49150133949751	17.9026751817244	51.4584973397034	17.4818256490723	22.1459264091052	199.845282402823	20.2298756351009	0.576108328066702	0.658642671537741	0.266721034317296	0.333900535652253	0.602362202870555	0.55440745633405	0.241667282783534
4612	AT1G55207	Chr1	20595968	20596498	0.0397563309820628	0.392149072840027	0.432092197019789	-0.58585867640382	0.335849	530	9	3	3	7	5	2	3	3	10	4	1	3	20	0.0170454545454545	0.00568181818181818	0.00568181818181818	0.0132575757575758	0.00946969696969697	0.00378787878787879	0.00568181818181818	0.00568181818181818	0.0189035916824197	0.00757575757575758	0.00189393939393939	0.00568181818181818	0.0378787878787879	0.102272727272727	0.0170454545454545	8	8	NA	NA	NA	NA	NA	NA	NA	NA	NA	NA	NA	NA	NA	182	52.0000000000001	0.000218441379022323	0.00754132832384666	0.0289659022445135	2	0.880596708515722	0.815767033757979	0.891196035260741	0.956277474162132	0.931722953112098	0.743156086877969	0.839851950633705	4.60719890724992	1.77259739836142	0.922358666317528	1.42969663516732	2.74195585338346	36.3918783704325	22.4741137707403	10.4571522385159	16.6879793512701	74.0541313199346	14.3590865384615	3.59434562805593	3.11236414780004	2.34728616903739	2.81468866091765	4.30479633010873	2.66438295006903	0.624329573779275	0.900111580762814	0.752435166567029	0.878260014499412	0.935817266654813	0.747875300031438	0.820662489294627	0.614882472272971	0.726673147617641	0.16263000023828	0.594430268158253	13.933381946911	22.4000456892451	10.2482682277213	9.3713013912493	494.778757921222	6.7444232275749	2.63428753986926	3.10906299855736	2.32710873791714	2.23765197574693	6.20411070896061	1.90871597489519	7.79370724446839	21.29423169016	8.1993305639834	6.86808568878355	62.11131881043	13.2422774911404	0.491647054536023	0.747268267500009	0.421009662656704	0.619145213141136	0.845701407702907	0.841984400472114	0.644125607994195
4613	AT1G55210	Chr1	20597733	20598768	0.22890041321147	0.0853703991958776	0.314339849111599	-0.643825199727173	0.38744	1035	33	16	2	15	20	6	16	13	41	8	15	6	19	0.031945788964182	0.0154888673765731	0.00193610842207164	0.0145208131655373	0.0193610842207164	0.00580832526621491	0.0154888673765731	0.0125847047434656	0.0396518375241779	0.00774443368828654	0.0145208131655373	0.00580832526621491	0.0183930300096805	0.140367860600194	0.0232333010648596	9	9	NA	NA	NA	NA	NA	NA	NA	NA	NA	NA	NA	NA	NA	439	125	0.000521413241939567	0.000682963193567023	0.763457309048087	4	0.654997768898178	0.802194375919754	0.82629172283848	0.708720343711373	0.794127037182615	0.419445891080495	67.3647101786563	110.389587594549	78.9915664545546	86.0628628579256	12.5207861072541	103.260389090226	71.7219762769059	163.275126927299	79.6229954264765	87.4513997014259	103.589581375608	113.895492348548	4.27279720380773	5.09543667317197	4.37730293839774	4.47108320707038	4.64043675889578	4.73528129415243	0.411776598872509	0.746457235328293	0.565709619611523	0.395961476101631	0.381049798326557	0.692248766716955	0.757627172141445	0.559317720013505	0.479996715854462	0.71344735257488	0.201738221568276	67.7848782888287	99.0104193813937	69.7788345083672	69.8040687631682	257.905593225366	71.5698550061827	4.21633913598248	4.59522509087329	4.2453307332455	4.24569229980536	5.55259360022625	4.2706739658463	71.8682656794178	178.034096556022	80.9981006726783	90.6622036627795	106.641043184652	96.6284982994603	0.347025650308574	0.644691319326776	0.16886356338516	0.287941294915493	0.797411776425377	0.217613728314862	0.372566600899239
4614	AT1G55220	Chr1	20600882	20601436	0.447241634110704	0.0654234669649964	0.527563052397252	-0.678838936852762	0.445848	554	14	10	8	18	9	9	8	12	19	5	10	5	20	0.0253623188405797	0.0181159420289855	0.0144927536231884	0.0326086956521739	0.016304347826087	0.016304347826087	0.0144927536231884	0.0217391304347826	0.0343580470162749	0.00905797101449275	0.0181159420289855	0.00905797101449275	0.036231884057971	0.193840579710145	0.0380434782608696	8	32	NA	NA	NA	NA	NA	NA	NA	NA	NA	NA	NA	NA	NA	388	107	0.00115268462399666	0.000611434270700902	1.88521428914233	1	0.965087355294315	0.983074925065941	0.979898752882655	0.942264121285984	1	0.78885928744748	0.016437173826185	0.00248634139944621	0.00611943439004815	0.00291494168173599	0.00170876312968917	0.00792773872180451	13.5759543333333	NA	NA	NA	NA	NA	2.60830016414705	NA	NA	NA	NA	NA	0.482430632755471	1	0.67304324522965	0.908304650571602	1	0.83581764065876	0.873557525472456	0.697923804474049	0.911993512045381	0.731873644828601	0.557853642187976	7.99063001803869	NA	NA	NA	NA	NA	2.07826960748798	NA	NA	NA	NA	NA	NA	NA	NA	NA	NA	NA	0.362654130150341	0.686136642479551	0.630218579228723	0.855020223826996	0.694006245632541	0.862693740926101	0.359317446612443
4615	AT1G55230	Chr1	20602818	20604033	0.197776320015254	0.557238507227085	0.757082680927395	-0.634736521267656	0.382716	1215	36	21	6	30	22	7	3	18	25	20	25	5	40	0.0296784830997527	0.0173124484748557	0.00494641384995878	0.0247320692497939	0.0181368507831822	0.00577081615828524	0.00247320692497939	0.0148392415498763	0.0205930807248764	0.0164880461665293	0.0206100577081616	0.00412201154163232	0.0329760923330585	0.180544105523495	0.0115416323165705	16	23	AL1G63270.t1	702.499999999999	197.500000000001	30.8333333333333	26.1666666666667	0.043890865954923	0.132489451476793	0.0452275501373268	0.145782791659091	0.310239292461145	1.21993243243243	-0.219932432432432	-0.0488079172289698	704.999999999999	198.000000000001	0.000280533787255681	0.00281433589508627	0.0996802790119978	1	0.958458246067544	0.946624727186228	0.987612673540544	0.967800319016788	0.984160858934372	0.927306713821058	0.210175638430006	0.143065591235865	0.370112499882959	0.199738918282672	0.00157397856377278	0.00453674060150376	10.7710567702703	10.3567825029028	30.9778211176471	6.40391316666667	NA	NA	2.37686260801395	2.33764161937685	3.43327150061238	1.85690923580873	NA	NA	0.6542311830505	0.898536390174547	0.564769686687043	0.739354989655411	0.81057157062269	0.865248170451078	0.750154341804334	0.822160855123569	0.906296176620382	0.707770111295127	0.79422606214557	9.10183701283355	15.8558096560541	5.47992292315902	5.82872176440916	NA	NA	2.20847626269204	2.76353597297812	1.70109103574404	1.76279772493551	NA	NA	5.94641898614736	40.4498423529602	5.81648969667504	NA	NA	NA	0.675175780970087	0.553179963196527	0.520302423329892	0.933012533995586	0.753753909387629	0.693608700527252	0.629815527679949
4616	AT1G55240	Chr1	20604891	20606411	0.351586043480386	0.225100081443387	0.587111042537216	-0.686639115509919	0.375	1520	41	25	13	38	31	9	7	18	32	26	28	8	41	0.0270092226613966	0.0164690382081686	0.00856389986824769	0.0250329380764163	0.0204216073781291	0.00592885375494071	0.00461133069828722	0.0118577075098814	0.0210664911125741	0.0171277997364954	0.0184453227931489	0.00527009222661397	0.0270092226613966	0.169301712779974	0.0184453227931489	16	36	AL1G63280.t1	708.999999999999	206.000000000001	39	21	0.0550070521861778	0.101941747572815	0.0571286310356378	0.109569463873121	0.521391900774392	1.21153846153846	-0.211538461538462	-0.0423076923076923	724.666666666665	211.333333333335	0.000485169333229604	0.00106514234121476	0.455497180476636	1	0.978296173447991	0.830429458897485	0.908462114121095	0.973669250415166	0.982692603143515	0.904180885889913	0.252921247296212	3.43460649369748	2.42507244780918	0.445834456906575	0.0197480843634631	0.103932285714286	11.9145250009985	17.3381858983644	10.5151474262006	14.0713275138889	5.12759388888889	6.695763	2.47775824412436	2.85291134640791	2.35281682961753	2.64413921734285	1.63463652164783	1.90147493829555	0.839176559571722	0.84480942200969	0.789779050744713	0.934934891543169	0.965182617712027	0.883405188183617	0.557623351309709	0.864245664416993	0.690997897519413	0.795506291915066	0.65738803524156	7.27545466027825	19.7296584510847	11.2007091940691	5.31798453159266	NA	NA	1.98450630736292	2.98212300873845	2.41597709719539	1.67109438412774	NA	NA	7.22331991996031	14.7445792517935	9.98227485996157	NA	NA	6.2680667212282	0.834467943231321	0.65874622007339	0.76055044037864	0.782448804681132	0.805537020602629	0.91758490846415	0.841297190218905
4617	AT1G55250	Chr1	20606952	20612649	0.239661927402278	0.452192699205888	0.692006173461757	-0.699647818579252	0.379674	5697	111	50	96	104	63	9	26	48	110	70	94	89	120	0.0194907813871817	0.00877963125548727	0.0168568920105356	0.0182616330114135	0.011062335381914	0.00158033362598771	0.00456540825285338	0.00842844600526778	0.019311797752809	0.0122914837576822	0.0165057067603161	0.0156277436347673	0.0210711150131694	0.11747146619842	0.0370500438981563	35	43	AL1G63290.t1	2093.83333333334	543.166666666657	39	60	0.0186261243333598	0.110463332310527	0.0188613147826854	0.119496936821296	0.157839316089683	1.89010989010989	-0.89010989010989	-0.157342657342657	2148.66666666667	554.333333333325	0.000111539835899291	0.000815741489848276	0.13673429301731	1	0.580031153253592	0.535228779678234	0.970655927533119	0.662164654422683	0.472357981985643	0.576012266993861	5.15514373871165	4.0009681004242	5.62593432985267	6.23380604149816	12.2902427898997	8.08694390883459	7.59935836555277	8.0510203804307	7.37891344505936	9.33008693720658	45.0564065291975	10.7829203488701	2.02806381814308	2.0857988387307	1.99862639810628	2.23324433284441	3.80791518324872	2.37796343314077	0.563156910181534	0.457272364465815	0.578242931655152	0.607121013668408	0.359516407353141	0.554894918966638	0.413602637818096	0.502792581172951	0.75720436206066	0.867135828264121	0.480586468470764	7.46719487928764	7.64120012070116	7.20035380546761	9.24998978801567	59.0419707261857	7.24128669722013	2.01051941045247	2.03355467470346	1.97413016446298	2.22462244752542	4.0782485592437	1.9797989112177	7.48749087045931	10.4766125100971	7.69435521389883	8.88958819076645	45.1882448417477	10.1439732801551	0.189228255217633	0.479088479162489	0.271753296273129	0.173606679868164	0.364881835914997	0.685680160393431	0.511563160340617
4618	AT1G55260	Chr1	20614572	20616466	0.445888799185962	0.310257980159057	0.756456801728399	-0.605461731561816	0.304118	1894	31	21	16	44	21	4	4	14	30	26	21	10	38	0.016384778012685	0.0110993657505285	0.00845665961945032	0.0232558139534884	0.0110993657505285	0.00211416490486258	0.00211416490486258	0.00739957716701903	0.0158478605388273	0.0137420718816068	0.0110993657505285	0.00528541226215645	0.0200845665961945	0.116279069767442	0.0158562367864693	9	23	AL1G63300.t1	428	124	22.5	16.5	0.0525700934579439	0.133064516129033	0.0545033927230193	0.146481564240575	0.372083633907032	1.87407407407407	-0.874074074074074	-0.141826923076923	530	154	0.000841299621105589	0.00201466220882505	0.417588426198868	1	0.820585984536211	0.927140768926884	0.761198488606248	0.719515337122995	0.906269208689503	0.579238771064713	40.4409887205968	6.78260267828505	60.4698170813193	62.2975404860994	287.785764617805	310.644741449248	49.5920728299041	23.1734291995348	62.1632668756596	64.9456637385285	605.771134197194	348.598578613924	3.90383099898025	3.1430063291994	4.12976426059311	4.1735509778167	6.40650224839416	5.85392105566488	0.734966620331846	0.462168663299286	0.80321240915915	0.589134568385776	0.735060287350807	0.611004320409955	0.831501602088565	0.652254724767493	0.632465937289787	0.949847428762858	0.26342487439214	46.5104775196581	21.5375051823359	56.7492451567264	57.8881405342078	441.261743843143	115.690353115784	3.8396776102153	3.06979584247321	4.03864235506999	4.05851253690148	6.0896382228353	4.75091725229462	49.3894415925931	13.9628813869249	67.0020066737845	76.6684055059281	553.978051038901	377.488144524558	0.498097218390372	0.932103649334267	0.390807050193826	0.502658723007418	0.844131683526989	0.650961588881797	0.756202744785193
4619	AT1G55265	Chr1	20617312	20618005	0.163046419848671	0.161569976635742	0.333092211079073	-0.696255866410179	0.451659	693	18	10	4	6	17	7	14	14	40	10	33	7	24	0.0260492040520984	0.0144717800289436	0.00578871201157742	0.00868306801736614	0.0246020260492041	0.0101302460202605	0.020260492040521	0.020260492040521	0.0578034682080925	0.0144717800289436	0.0477568740955137	0.0101302460202605	0.0347322720694645	0.201157742402315	0.0361794500723589	16	18	AL1G63310.t1	379.333333333333	121.666666666667	19.8333333333333	22.1666666666667	0.0522847100175747	0.182191780821918	0.0541965607405196	0.20871711533648	0.259665148462538	1.25735294117647	-0.25735294117647	-0.0571895424836601	400	128	0.000407616049621678	0.00126226544246673	0.322924193207024	1	0.82713624491217	0.791594577621842	0.859155366609332	0.86141031415779	0.830980962288141	0.65769946993982	28.1552472576051	9.25280167124917	15.0697094031219	22.6029123802462	19.621963721207	44.3198022960526	32.1434999572959	17.4573686675128	17.5152591811626	29.9044952584177	124.973287567713	49.3762120997899	3.47021025162056	2.8597618327261	2.8630724542084	3.39800881218715	4.82810001500702	3.89946877177647	0.671877655176802	0.476895203600162	0.70123512056822	0.885491846796846	0.638023590855663	0.711499243358292	0.534081446341271	0.827848748693471	0.923047163310326	0.9417294711639	0.405027374057725	29.6604422693764	15.9385254860022	17.4303043632608	36.7968628528459	248.544195464692	27.5762896907836	3.38981424790598	2.76873916506839	2.85821032141394	3.60541259297705	5.51562067867592	3.31695633433721	26.9686529204161	22.3284998500502	20.0655887611028	23.6939340359026	100.054336664741	45.6696810168283	0.570650006679414	0.767851407933433	0.852607088071546	0.788089474589312	0.523247650159122	0.615987465193053	0.650211165753863
4620	AT1G55270	Chr1	20617953	20620146	0.203153342488116	0.543434364338999	0.746817837232662	-0.648313930260119	0.413133	2193	63	33	38	39	54	26	14	33	57	22	49	29	52	0.0287539936102236	0.0150616157005933	0.0173436786855317	0.0178000912825194	0.0246462802373346	0.0118667275216796	0.00638977635782748	0.0150616157005933	0.0260036496350365	0.0100410771337289	0.0223642172523962	0.0132359653126426	0.0237334550433592	0.169329073482428	0.0369694203560018	21	23	AL1G63320.t1	1015.83333333333	286.166666666669	1	42	0.000984413453650536	0.146767617938263	0.000985060066085617	0.163328030616136	0.00603117580227713	46	-45	-0.499471458773784	1019	286.000000000003	0.000199365399890203	0.00190012015503145	0.104922522590106	1	0.540998481864559	0.549566946121776	0.544499869185632	0.543612712385932	0.697249673019227	0.540271814719064	6.94492622066079	6.31702831826607	7.85787682671931	7.83965827621726	10.3657143792322	8.81715184210526	9.19662017656476	11.568733733626	9.13766529985156	10.8002950067799	66.9001891890156	10.8675255122549	2.2188360444448	2.44830609127718	2.2124049151833	2.37957344919969	4.20320179506764	2.38577903145154	0.281603386713374	0.326132015300173	0.58435530880013	0.678097971627073	0.363811044812697	0.41739559621969	0.346751495747237	0.357999117016721	0.385853571968681	0.955500962214018	0.390216339331172	8.79866535505542	11.4106719283521	9.05061131620155	8.51657198334829	134.114867894001	7.71553188923959	2.17460004578373	2.4345490515662	2.20283230418207	2.14201391050473	4.89869665583459	2.04323542566031	9.61859362774691	17.113553952647	9.71259644649571	10.0757186725701	66.942751450474	9.9017646360822	0.192879799616114	0.46318429410824	0.246002756668208	0.318765900259988	0.331827995720607	0.434956939682937	0.156032083260832
4621	AT1G55280	Chr1	20622929	20624794	3.55079913937709	2.00749008038069	5.5633531911635	-0.356671010132081	0.393566	1865	62	31	22	39	45	19	14	18	46	18	30	24	34	0.0332796564680623	0.0166398282340311	0.011808910359635	0.0209339774557166	0.0241545893719807	0.010198604401503	0.00751476113794954	0.00966183574879227	0.0246781115879828	0.00966183574879227	0.0161030595813204	0.0128824476650564	0.0182501341921632	0.158883521202362	0.0322061191626409	39	52	AL1G63330.t1	954.999999999999	290.000000000001	71.3333333333333	44.6666666666667	0.0746945898778361	0.154022988505746	0.078681118909868	0.172403333645449	0.456378175793732	0.834890965732087	0.165109034267913	0.0435139573070609	1006.66666666667	301.333333333335	0.00352728391328851	0.00666202460303322	0.52946125591949	1	0.615247199808268	0.547493650242575	0.782518458780966	0.689615578604583	0.749121110242231	0.675883596913789	4.37369230649865	1.89818500619472	3.16769268572527	3.08972705211584	5.94710084356615	4.56952703759398	9.861764584533	13.8928989444444	6.87856529338624	7.09624852498189	75.228180050626	10.9219442214286	2.28866511655099	2.63137784229333	1.92841009726119	1.95956626764396	4.32052589547605	2.39077399672448	0.438077528598099	0.507097827236173	0.685783997156434	0.641429554458996	0.473624257042029	0.54945558686401	0.557168857924415	0.760989650088514	0.635660775322664	0.9410156190149	0.464388891516116	7.37778183353379	13.0677421045624	7.03168880483622	7.25621663894061	156.924742472014	6.39351083667676	1.99847302887198	2.57014675866212	1.95042690525634	1.98185856889148	5.05576634311264	1.85528354421983	7.84317790336145	21.4255835764856	7.16732810043096	6.70069492050166	73.7199140139603	11.139143581546	0.400272446325141	0.57572502279794	0.582719153038906	0.605150434655084	0.549172633533107	0.647399274778602	0.247189921500685
4622	AT1G55290	Chr1	20626028	20627513	2.31650763231886	3.92354620970394	6.24447672758419	-0.0939436756024811	0.401347	1485	28	21	16	23	17	10	17	12	55	18	34	12	39	0.0188806473364801	0.0141604855023601	0.0107889413351315	0.0155091031692515	0.0114632501685772	0.00674308833445718	0.0114632501685772	0.00809170600134862	0.0370619946091644	0.0121375590020229	0.0229265003371544	0.00809170600134862	0.026298044504383	0.136210384356035	0.0303438975050573	24	37	NA	NA	NA	NA	NA	NA	NA	NA	NA	NA	NA	NA	NA	848.666666666666	237.333333333334	0.00272958479849041	0.0165317958274042	0.16511120915041	2	0.96089316983185	0.831284593004711	0.903734725206584	0.831743063643583	0.884882414640619	0.557642776282957	0.159769317437124	0.765432719812868	0.453164497877971	0.0872408583028359	0.0474322976956056	0.0825211804511278	26.1341542666667	8.01120201937984	6.352904	NA	42.890664	NA	3.26324305146017	2.08084081466309	1.84891203119903	NA	3.75865417987316	NA	0.70326263530265	0.750223874077217	0.92431329844113	0.926287859836144	0.955562908040392	0.565218855018667	0.642772765759847	0.682331251195675	0.740833971719828	0.705947104402429	0.499368287749995	NA	8.27761795886328	7.2458991911839	NA	41.8640796646125	NA	NA	2.11355524087995	1.98043568003604	NA	3.73442817200648	NA	NA	9.76286971899635	NA	NA	22.7328822632916	NA	0.54493244934784	0.489376276825985	0.360357961083676	0.523293241671517	0.913990315020328	0.381854617954326	0.703964855223389
4623	AT1G55300	Chr1	20627906	20629692	2.1997386580763	0.475380939808088	2.66331802876117	-0.132577052544613	0.37458	1786	63	18	26	39	25	10	10	15	47	19	27	20	42	0.0353139013452915	0.0100896860986547	0.0145739910313901	0.0218609865470852	0.0140134529147982	0.00560538116591928	0.00560538116591928	0.00840807174887892	0.0263305322128852	0.0106502242152466	0.0151345291479821	0.0112107623318386	0.023542600896861	0.144618834080717	0.031390134529148	8	20	AL1G63340.t1	290.5	81.5000000000001	29.3333333333333	18.6666666666667	0.100975329890993	0.229038854805726	0.108451858540578	0.273298308690192	0.396825941076415	1.59090909090909	-0.590909090909091	-0.103174603174603	563.333333333334	156.666666666666	0.00390486152321236	0.00303434642430695	1.28688718332622	1	0.553628831967689	0.501123759811061	0.680018072745845	0.483462692100567	0.346229462575905	0.439324864991658	5.40476023877042	6.89195124781857	7.20057665778348	6.42734086948437	11.214008733835	8.73434357800752	7.65590712835615	11.5886189266612	8.3156299881345	7.99814400611216	62.3622221385626	10.3726641172986	2.03547752350709	2.4500234894802	2.11813687503456	2.07920951552787	4.13295967759194	2.33917389544713	0.402463462601283	0.443061263634238	0.366923775169447	0.405114516410647	0.409674760733608	0.439236094327188	0.319351150553963	0.409116540099709	0.437036078825152	0.900624659856524	0.386629736618082	7.44071159694105	11.9902946861215	8.21791181252586	7.65143023237849	146.824567303974	7.59789939389874	2.00696648902147	2.48409754639557	2.10631613938951	2.03489258884473	4.98923845438551	2.02787181354836	7.09492701308541	18.147036476462	8.68422694266797	7.7726220884523	66.7941767155715	9.22764617651021	0.254341990918296	0.363791565414132	0.461853431440783	0.473441543941128	0.361245276980987	0.572419601633292	0.260885652023472
4624	AT1G55310	Chr1	20629697	20633007	0.795602099605768	1.2015689201045	1.9986417297767	-0.493124852040499	0.39003	3310	58	32	38	47	37	33	25	43	81	47	59	34	94	0.0175332527206771	0.00967351874244256	0.0114873035066505	0.0142079806529625	0.0111850060459492	0.00997581620314389	0.00755743651753325	0.0129987908101572	0.0244786944696283	0.0142079806529625	0.0178355501813785	0.0102781136638452	0.028415961305925	0.136033857315599	0.029322853688029	20	30	NA	NA	NA	NA	NA	NA	NA	NA	NA	NA	NA	NA	NA	691.333333333333	208.666666666667	0.00115082270916938	0.005758317508488	0.199853986424511	2	0.753034786904695	0.695823637219201	0.686353836590231	0.554529450565223	0.611370440582593	0.717213706396519	22.9006645918807	23.6683154982307	31.2510303223845	29.778009330653	106.499940101615	32.9067626541353	25.6202661925626	31.1250101874808	33.3023678172248	34.6101845515406	177.567762667812	35.9667827037037	3.24338368644438	3.43801168209344	3.50562850008088	3.54414798995146	5.17935229757189	3.58259580982906	0.784781702168116	0.501448412702148	0.533059678425769	0.607238822938972	0.477972768659849	0.639820703176828	0.527253622728427	0.544415810867438	0.693530365249305	0.881650799062372	0.659445937418864	24.7320523395241	26.0594773667303	30.4492246550117	29.3154295470533	214.160864559441	25.4728918479885	3.20810006796143	3.26038151649676	3.41606053094212	3.37811398311638	5.36672743618304	3.23761482192547	22.7077928949532	26.5413804757631	30.4759135540978	31.4819132833841	163.775607511571	27.8405112778222	0.536120439888397	0.324194042910656	0.503749236880981	0.58456457154457	0.694072144229491	0.82044527944416	0.76373332715549
4625	AT1G55320	Chr1	20633095	20636892	5.79959483152735	6.52334641695484	12.3325339502183	-0.0380933788436754	0.395312	3797	85	35	51	68	49	19	15	40	79	48	58	63	97	0.0223978919631094	0.00922266139657444	0.0134387351778656	0.0179183135704875	0.0129117259552042	0.00500658761528327	0.00395256916996047	0.0105401844532279	0.0208113804004215	0.0126482213438735	0.0152832674571805	0.016600790513834	0.0255599472990777	0.131488801054018	0.0339920948616601	48	62	AL1G63360.t1	1687.16666666667	490.833333333328	52.1666666666667	76.8333333333333	0.0309196878395732	0.156536502546691	0.0315751164310421	0.175573123681361	0.179840261248334	1.90242279020234	-0.902422790202343	-0.159243598778482	1690.33333333334	493.666666666661	0.00343103618508815	0.0132140710674306	0.259650199214139	1	0.905503622016721	0.827492540574164	0.908437084628828	0.758164447406532	0.781229306545644	0.647632663976367	2.83336268239087	4.00505513892121	4.44518875176995	3.80043668864827	10.9450237307803	7.32753568609023	10.6325655995608	11.3771424376774	8.9361239280303	10.1400442724595	65.1039542845328	14.088154482906	2.36392151784783	2.43160629327154	2.19010193007162	2.31649236427377	4.17598528906771	2.64533433670065	0.640263613467614	0.569875966595141	0.48590359290981	0.724442859302263	0.621898679512151	0.646081551130495	0.484996478264808	0.834493183955568	0.668740172658001	0.881280744778989	0.574576629800234	11.0209625102173	10.1990202918674	7.89007590903328	8.87327879658588	86.7927517852864	7.51026493528924	2.39979914203565	2.32229166586023	2.06560575572827	2.18304437814014	4.46352311340178	2.01627074282214	11.0717625557493	11.9881720807956	9.71185815241908	9.91273211796647	58.2128225756248	10.580743920755	0.514396777210059	0.530132393687645	0.181681869060783	0.498115836126724	0.373490367731868	0.497887448564099	0.590910750708029
4626	AT1G55325	Chr1	20637332	20648434	2.03081870464953	1.75290598686332	3.78948076570471	-0.640758130236257	0.397406	11102	213	119	180	202	144	75	36	144	195	132	143	234	289	0.0191891891891892	0.0107207207207207	0.0162162162162162	0.0181981981981982	0.012972972972973	0.00675675675675676	0.00324324324324324	0.012972972972973	0.0175659850463922	0.0118918918918919	0.0128828828828829	0.0210810810810811	0.026036036036036	0.131621621621622	0.0405405405405405	72	139	AL1G63370.t1	4396.66666666665	1309.33333333335	92.5	116.5	0.0210386656557999	0.0889765784114042	0.0213393864275245	0.0947129503036502	0.225305899131115	2.43145645645646	-1.43145645645646	-0.216184040454432	4626.33333333332	1379.66666666668	0.000438969386407422	0.00127052862058225	0.345501375802346	1	0.595371752301469	0.62604946190308	0.719937784066146	0.622035098714175	0.551262969843164	0.497409711743971	3.80550339939334	3.16744073545283	4.70776901157466	4.97946621645074	8.68935600103757	5.40924040507519	7.41007551599418	7.12553518358676	6.68289250952176	8.79250630476077	27.3855530108373	8.66635372637795	2.0028406303484	1.9636848368197	1.89955090423405	2.17389980242696	3.31001561196414	2.15944814020659	0.534584732956417	0.546478948927151	0.597556622378215	0.583975410274998	0.44102745098109	0.554817779378665	0.403617514324278	0.463847657208198	0.590259282817637	0.704673929227657	0.387977620664752	6.6429033955081	6.78891076117159	6.69793070010893	8.16811844098583	28.7564336117517	6.72298132805937	1.89354912627842	1.91529051061264	1.9017986279627	2.10023858136764	3.3588615200089	1.90553170616032	6.73829045041533	8.7642731788737	7.01119578370732	8.36608965850138	25.3239472892283	8.36329662024778	0.242187380382225	0.329847343427485	0.298603505799375	0.269975318073149	0.519860747886087	0.552597507885669	0.435004737399354
4627	AT1G55330	Chr1	20648464	20648891	0.041364427314455	0.0298224716044724	0.069375541406983	-0.712165613067135	0.348946	427	15	4	9	14	6	0	2	2	5	1	4	3	7	0.0352941176470588	0.00941176470588235	0.0211764705882353	0.0329411764705882	0.0141176470588235	0	0.00470588235294118	0.00470588235294118	0.0117370892018779	0.00235294117647059	0.00941176470588235	0.00705882352941176	0.0164705882352941	0.124705882352941	0.0329411764705882	4	7	AL1G63380.t1	132.333333333333	41.6666666666667	3	7	0.0226700251889169	0.168	0.0230197097995546	0.190202069099189	0.121027651847205	4.08333333333333	-3.08333333333333	-0.336363636363636	134.333333333333	42.6666666666667	0.000307923776534404	0.000698964178229822	0.440543000807629	1	0.900559749423336	0.879954166916683	0.930408413895405	0.8943396108538	0.903765221432631	0.759076237382442	914.441581617876	1384.84462801499	1818.48322986924	1072.40552626281	79.3710452857628	1761.94729930827	1179.09527713866	2297.53617865222	1937.41222085663	1196.85217322267	676.103421918874	1920.79205737705	7.07250270909472	7.73959260107092	7.56910845483686	7.08745020020608	6.51634605534529	7.56049290983865	0.582296837579571	0.841069011338511	0.427162437930862	0.439634482076847	0.590421711480509	0.887177814395776	0.793158266565302	0.865102859239924	0.801806413088707	0.860820039935863	0.636942193184845	1200.45879963221	855.360349012048	1530.04855095071	595.287528736783	1000.35595091696	547.970149919202	7.09045909573228	6.75152284097989	7.33305474653053	6.38904453039645	6.9081111665636	6.30622081451406	1414.69141323127	2669.1453685757	1463.15635985855	880.79327981207	656.002047254872	1703.97595980986	0.562543582690281	0.523011888777216	0.617386105257783	0.750982498107765	0.836872951659566	0.834578344987767	0.512257591149244
4628	AT1G55335	Chr1	20648468	20648832	0.041364427314455	0.0298224716044724	0.069375541406983	-0.712165613067135	0.370879	364	15	4	9	14	6	0	2	2	5	1	4	3	6	0.0414364640883978	0.0110497237569061	0.0248618784530387	0.0386740331491713	0.0165745856353591	0	0.00552486187845304	0.00552486187845304	0.0137741046831956	0.00276243093922652	0.0110497237569061	0.00828729281767956	0.0165745856353591	0.143646408839779	0.0386740331491713	4	7	NA	NA	NA	NA	NA	NA	NA	NA	NA	NA	NA	NA	NA	178.333333333333	52.6666666666666	0.000231950059707224	0.000566249460844413	0.409625219530154	1	0.923888971154781	0.924889827748009	0.885265133716606	0.941165608188309	0.876652819840987	0.611129152679886	147.366643355103	686.262946851981	220.943046220079	209.936508160399	145.345669901149	196.871455073308	268.553757433744	1274.74285865904	363.431209841226	378.618947883009	922.259435935374	438.728600121849	5.59305110781473	7.15049975776938	5.89559003516159	5.93653028475747	6.82682656785342	6.0838809989395	0.706028442252239	0.850216818598829	0.935704998728589	0.889766047458602	0.773572750134533	0.851151642360448	0.914380931181388	0.853929100046782	0.683179680475864	0.98277617836698	0.472508523582365	195.713996618272	560.023962438641	202.770272130313	44.9116343610731	1257.09804678208	31.9071339068926	5.27665439263285	6.32797957288273	5.31207367384345	3.80469687835627	7.13656120617054	3.46282961823348	197.054486726269	1225.78939725011	261.904273403745	172.778700350429	855.461843894406	343.54101596209	0.715004610558808	0.859251691507318	0.660323434329165	0.710087133459964	0.681241166164478	0.7057021203038	0.649938975934593
4629	AT1G55340	Chr1	20651813	20653764	0.0475633290431127	0.142907802414309	0.190512632234902	-0.669011325094315	0.355715	1951	33	9	20	20	13	4	3	13	28	26	20	27	42	0.0169317598768599	0.00461775269368907	0.0102616726526424	0.0102616726526424	0.00667008722421755	0.00205233453052848	0.00153925089789636	0.00667008722421755	0.0143589743589744	0.0133401744484351	0.0102616726526424	0.0138532580810672	0.021549512570549	0.0923550538737814	0.025654181631606	7	7	AL1G63390.t1	484.166666666667	130.833333333333	4	21	0.00826161790017211	0.160509554140128	0.0083074577300415	0.180611020407766	0.0459964054866957	5.25	-4.25	-0.34	487.333333333334	130.666666666666	9.75991704031039e-05	0.001093682161334	0.089239062182434	1	0.607211644809245	0.721316631210271	0.833446985713876	0.630044029052151	0.463645006701688	0.512769965845941	22.6366540946177	20.3445306219521	25.0367126619731	27.7022427373851	38.080480330033	31.4653201954887	25.2147411009671	28.422462537614	25.9469547130898	30.7053295187353	153.566822712981	34.9572477447699	3.22742878781653	3.34717976696639	3.25605425062887	3.42443623948523	5.03413579942029	3.55412582185219	0.340954690348854	0.424946231820979	0.215096188997141	0.60041204108032	0.168636106438657	0.562008749553815	0.441009024441488	0.41924421610402	0.650583394975998	0.935134606791628	0.39630571437346	24.4147903966635	21.9402134583258	24.832966677136	26.7719737651755	264.652452647782	24.1286471273604	3.19518911245378	3.08832118398507	3.21217207192932	3.28735558530274	5.57841746577582	3.18339981206271	25.7030172596226	30.7962500288302	30.7912043589018	34.2462354318168	134.620636083873	29.4043077465395	0.165376185785624	0.432207095099505	0.0716726559108852	0.238339679478681	0.580906204224629	0.617755788594767	0.222098348534193
4630	AT1G55350	Chr1	20653739	20665110	0.476211838364176	0.9769382354061	1.45432889335388	-0.693775576261811	0.405153	11371	364	174	210	245	272	125	47	171	215	139	146	178	204	0.0320168880288504	0.0153047761456592	0.018471281555106	0.021549828480957	0.023924707538042	0.0109948104494679	0.00413404872899991	0.015040900694872	0.0189094107299912	0.0122262292198082	0.0128419386049784	0.0156566100800422	0.0179435306535315	0.161843609816167	0.0382619403641481	78	71	AL1G63400.t1	4959.16666666667	1493.83333333333	35	114	0.00705763737187027	0.0763137342407679	0.00709105400503553	0.0804815137930361	0.088107860685507	2.96483516483516	-1.96483516483516	-0.241610738255034	5030.33333333334	1509.66666666666	9.46680481805398e-05	0.00064712181634319	0.146290923578342	1	0.567647519478729	0.726008400011352	0.812603489383989	0.580364558948726	0.513691701156414	0.604373674183636	6.12525854901666	4.8834391133161	7.54895809508618	8.90054541802509	7.71263833758039	7.80433998778195	9.1863046184511	10.1279803990322	9.29995660422539	12.6624334834488	28.9548028711498	11.5654620443038	2.21771374651763	2.31530193007532	2.230009733936	2.53863961652636	3.36573609254371	2.44802324683552	0.345150990027342	0.540942432549326	0.444985776865532	0.607006809302707	0.516752511624511	0.472916811756985	0.609701017103375	0.457791134721608	0.660070233238939	0.826039218680673	0.446546779323716	8.65830024673112	8.98410371007635	9.07396110113655	10.3793954144944	31.8791026724228	7.37817263505924	2.15851842695063	2.19545676123375	2.20540889438407	2.33982263080967	3.4619507064877	1.99852599752628	9.12808769052523	9.11052722595937	10.1060655112903	12.3923947430471	28.0172445607459	10.2624648936174	0.312594477818152	0.273060473468739	0.248412310586446	0.329258301539965	0.357965078161229	0.684086994488485	0.382185666765623
4631	AT1G55360	Chr1	20666179	20668817	1.1705568537185	0.903052060587763	2.27211851026985	-0.472272620267195	0.380212	2638	65	59	36	56	58	24	10	36	36	29	39	36	82	0.0246585735963581	0.0223823975720789	0.0136570561456753	0.0212443095599393	0.0220030349013657	0.00910470409711684	0.00379362670713202	0.0136570561456753	0.0136518771331058	0.0110015174506829	0.0147951441578149	0.0136570561456753	0.0311077389984825	0.169954476479514	0.0311077389984825	23	27	NA	NA	NA	NA	NA	NA	NA	NA	NA	NA	NA	NA	NA	1008.66666666666	260.333333333336	0.00116049919403685	0.00346882993823721	0.334550616403696	3	0.6611959484975	0.694145662258685	0.727354543275993	0.582204266296097	0.635952783527522	0.482004284711356	29.0281084247894	31.8571507145467	45.7752388482329	49.1086538237241	18.7099405129942	47.8676423881579	34.0584050192635	50.3430689019036	48.2010067277833	62.1017242613206	110.541301813483	55.9548635770925	3.52807684557855	3.91886095133534	3.87537990730697	4.12877375443675	4.70538922319015	4.0245453581845	0.359050653262774	0.524030212994614	0.314592155737144	0.554603386958712	0.663724780812925	0.603358562974996	0.494117867926279	0.488289562167926	0.412882310189225	0.7763473341398	0.498154304262243	33.2746862687578	39.1325479779351	44.4000005963481	40.6469022311861	163.524759612359	29.0634917042993	3.5047969357997	3.66695454981757	3.79323948286944	3.70492262721512	5.09696441381017	3.36948280592408	39.4909864661365	38.46407197561	52.2106079158833	63.632816644987	91.0463056646406	48.1730227180176	0.236042374726254	0.343921355828497	0.228217798949447	0.28625795298028	0.522442992336996	0.430302789418847	0.387466331391422
4632	AT1G55365	Chr1	20673454	20674503	2.24938173899493	1.39388152154647	3.64899731670222	-0.00398843442720394	0.358437	1049	36	17	16	20	15	4	4	9	31	13	19	7	14	0.0343839541547278	0.0162368672397326	0.0152817574021012	0.0191021967526266	0.0143266475644699	0.00382043935052531	0.00382043935052531	0.00859598853868195	0.0295801526717557	0.0124164278892073	0.0181470869149952	0.00668576886341929	0.0133715377268386	0.140401146131805	0.0257879656160458	15	17	AL1G63420.t1	300.166666666667	77.8333333333333	10	9	0.0333148250971682	0.115631691648822	0.0340774117233125	0.125582619575832	0.271354522133815	1.02	-0.02	-0.00493421052631582	302.666666666667	78.3333333333334	0.007431877992274	0.0177942321899549	0.417656570563882	1	0.9032072562698	0.765275678173806	0.838395610512926	0.866786837258856	0.619050227531718	0.563783506003509	1.50493719451451	2.55318120660899	1.53913552921396	0.792139938180729	2.56106535348785	0.959362118421053	12.7550774725011	10.3281044139451	8.03167820410156	6.65007918181818	189.572796375	6.85257954545455	2.545929425468	2.33486876328653	2.0833934979164	1.8946287616372	5.24477310049201	1.92462515736596	0.645487599052324	0.810365708343918	0.875863873354194	0.72627393704894	0.828619345296734	0.800889883491042	0.541736722047393	0.817085298515668	0.784962287499897	0.872784368304559	0.454951997047821	8.63730034553178	10.0484128117911	8.47776887299657	6.73204457281453	146.123162642574	NA	2.15609007398227	2.30741469285795	2.13744731058626	1.90687889734267	4.98444984583858	NA	7.26559569088524	12.5022960461225	8.17287206478408	11.7438981154837	147.30867467635	6.62907618608785	0.463040843194807	0.701166576933209	0.345175925622609	0.366370437481797	0.665829188308553	0.542350405181657	0.533944244453516
4633	AT1G55370	Chr1	20673767	20676449	9.9213699553223	10.236101559139	20.2307654045082	0.498303420635581	0.381805	2682	61	44	35	50	33	10	13	17	61	30	30	31	54	0.0227611940298507	0.0164179104477612	0.0130597014925373	0.0186567164179104	0.0123134328358209	0.00373134328358209	0.00485074626865672	0.00634328358208955	0.0227527042148452	0.0111940298507463	0.0111940298507463	0.0115671641791045	0.0201492537313433	0.122761194029851	0.0294776119402985	54	58	AL1G63430.t1	821.666666666665	240.333333333335	33.5	39.5	0.0407707910750508	0.164355062413314	0.0419208355807751	0.185519631858943	0.225964417677634	1.26644555002764	-0.266445550027639	-0.0589530332681018	823.999999999999	241.000000000001	0.012040497518595	0.0424734504528586	0.283482914390457	1	0.659853725989569	0.968681614248213	0.708077729918075	0.665793098639788	0.745273181031567	0.221984636009276	14.8568699047374	2.83068607582641	13.8420746337275	15.8087975393854	1.33250385356973	7.81865547556391	19.1227582814317	13.8529466129191	15.4463076799475	19.9580475420466	47.1689171702128	11.938438742236	2.95087915879971	2.6284979618402	2.73736998966559	2.99363244756403	3.85373514113301	2.47976334080811	0.513830110721839	0.559514727131272	0.646624308742749	0.505227698664879	0.622414247560202	0.437404073806426	0.983274194499932	0.320763993608119	0.727374383476024	0.520229444338793	0.326909663569741	17.5173454945241	13.1892819817705	14.7032948998857	16.5979123518349	83.4071004599865	6.85717135924573	2.86319156115938	2.57940452868727	2.6880716115178	2.80927692551614	4.42373344315063	1.92529501840061	18.5064088479792	14.944268873145	19.9045279302807	20.5948977003542	47.5971538473472	11.1808858443741	0.391998959088467	0.420473027361591	0.158025086921299	0.208837257418846	0.855895044564456	0.196294591010459	0.539150819772914
4634	AT1G55380	Chr1	20676503	20678607	NA	NA	NA	NA	0.417776	2104	61	38	25	63	40	15	12	15	57	11	19	16	45	0.0290199809705043	0.0180780209324453	0.0118934348239772	0.0299714557564225	0.0190294957183635	0.0071360608943863	0.00570884871550904	0.0071360608943863	0.0271041369472183	0.00523311132254995	0.00903901046622265	0.00761179828734539	0.0214081826831589	0.14605137963844	0.0252140818268316	0	0	NA	NA	NA	NA	NA	NA	NA	NA	NA	NA	NA	NA	NA	1574.66666666667	411.333333333328	NA	NA	NA	8	0.740864804525719	0.781310279322846	0.789579291506746	0.751341934259346	0.620095983474521	0.639302772361312	0.201990455271978	0.930180777101553	0.507736482836028	0.281738069793159	0.0274932960863999	0.149363472744361	10.826471375	6.68303064851485	5.6271902	NA	NA	NA	2.38199418843928	1.89957157455984	1.72761024119498	NA	NA	NA	0.718950502268182	0.73077370770844	0.859468749142355	0.777256131965907	0.594769081928652	0.712008761765595	0.688600486850399	0.579474800794676	0.597142784488203	0.42753706391994	0.63941184246504	12.006531243268	7.50972873509323	NA	NA	NA	NA	2.48545077199899	2.0161993446301	NA	NA	NA	NA	5.24629481646307	8.40449726066395	NA	NA	NA	NA	0.600631894447067	0.685434673681888	0.373560172362334	0.640123367002194	0.753897459389661	0.573151432365844	0.716165100365319
4635	AT1G55390	Chr1	20680875	20683143	4.99284108161455	4.59414450540339	9.62943696408303	-0.510536113672238	0.414462	2268	52	46	20	81	30	11	14	24	65	22	34	16	45	0.0229479258605472	0.0203000882612533	0.0088261253309797	0.0357458075904678	0.0132391879964696	0.00485436893203883	0.00617828773168579	0.0105913503971756	0.0286722540802823	0.00970873786407767	0.0150044130626655	0.00706090026478376	0.0198587819947043	0.1522506619594	0.0220653133274493	80	166	NA	NA	NA	NA	NA	NA	NA	NA	NA	NA	NA	NA	NA	1630.00000000001	424.999999999995	0.00306309268810708	0.0108097517774199	0.283363832137706	8	0.872102671174243	0.906303248317929	0.758439765929851	0.819874272778311	0.975993284872871	0.896543228589439	0.070597066152954	0.659503495720215	0.359940127288275	0.139933161592612	0.00664012004287245	0.0162024511278195	7.58153933333333	12.5918634161376	NA	7.043398	NA	NA	2.02571625731284	2.53305084474023	NA	1.95209072417658	NA	NA	0.785989526571726	0.617968029027657	0.879473678484451	0.839798793814401	0.759164163119525	0.691335060917273	0.66452420096898	0.746707714908203	0.723905644142772	0.82148149604485	0.545384769550559	NA	8.16596105865527	NA	5.89394096317021	NA	NA	NA	2.0999744241688	NA	1.7739248678368	NA	NA	NA	8.45899053417772	NA	6.30599740667117	NA	NA	0.4937889683158	0.710600839295461	0.257169576934075	0.560975806748146	0.652405376295102	0.941336284647048	0.771090553066901
4636	AT1G55420	Chr1	20691590	20694039	2.34522505916932	2.49753016142587	4.87578044009565	-0.617201606081143	0.419763	2449	69	47	32	65	45	13	12	21	67	15	37	25	47	0.0281977932161831	0.0192071924805885	0.0130772374335922	0.0265631385369841	0.018389865140989	0.00531262770739681	0.00490396403759706	0.00858193706579485	0.0273692810457516	0.00612995504699632	0.0151205557825909	0.0102165917449939	0.0192071924805885	0.146710257458112	0.0281977932161831	65	155	NA	NA	NA	NA	NA	NA	NA	NA	NA	NA	NA	NA	NA	1719.33333333334	458.666666666659	0.00136403163580999	0.00544519657287626	0.250501817070211	8	0.805888306959709	0.714671718746525	0.774727150506099	0.912980129126828	0.984564917717151	0.697877522137158	0.194302472079841	1.02293081344128	0.524796647780994	0.161822538335401	0.131973750464452	0.0338276898496241	48.320301	7.31116611253823	5.124806	5.022369	30.9655444285714	NA	3.87785178291179	1.98940278395831	1.63409267064947	1.61390173473862	3.43287511629816	NA	0.620033019525765	0.794919481574166	0.883943148235831	0.931035246449609	0.880579275462561	0.547494910119703	0.587310818475909	0.572055133442865	0.520611682007521	0.740799168592775	0.468901464149927	NA	8.40659312911218	5.05488293833556	NA	28.42157784466	NA	NA	2.12901629430212	1.620354694605	NA	3.34714863994065	NA	NA	7.45553817241909	NA	NA	26.8873902931798	NA	0.4269293977987	0.37795038214014	0.336242052503334	0.546808850466965	0.73061581391448	0.605522649791044	0.661796541768417
4637	AT1G55430	Chr1	20697391	20699687	22.4007995681987	8.89628265084078	31.4427540804187	-0.0507664012576801	0.413328	2296	58	39	27	67	33	10	9	18	65	12	32	20	37	0.025283347863993	0.0170008718395815	0.0117698343504795	0.0292066259808195	0.0143853530950305	0.004359197907585	0.0039232781168265	0.00784655623365301	0.028322440087146	0.00523103748910201	0.013949433304272	0.00871839581517001	0.0161290322580645	0.133391455972101	0.024411508282476	83	210	NA	NA	NA	NA	NA	NA	NA	NA	NA	NA	NA	NA	NA	1555.33333333334	418.666666666662	0.0144025715183446	0.0212490827647473	0.677797327903433	8	0.897990089996096	0.709379178121596	0.790515661721675	0.940054961531481	0.986416858556327	0.629607191494894	0.0664820369026237	0.984811292269332	0.464649940258828	0.0791243129962764	0.00925216118851971	0.00521412218045113	12.1965683333333	9.54590925048218	NA	21.473599	NA	NA	2.5011546280184	2.25611271198941	NA	3.06682422709259	NA	NA	0.824335812293607	0.867110227545601	0.914815295748266	0.967507357844309	0.950301086126729	0.443122603274047	0.70713840831382	0.709376424316032	0.811259981245583	0.498255488442612	0.634643893524737	8.96911105246989	9.6834494749306	NA	19.2514756844963	NA	NA	2.193786568871	2.27041818852662	NA	2.95758771673052	NA	NA	NA	8.23895412962383	NA	18.8847315021018	NA	NA	0.765910659631388	0.518246771335628	0.411027588405954	0.815637152347316	0.961259264479174	0.765749503301095	0.81276437130737
4638	AT1G55440	Chr1	20701362	20703460	13.5083580490587	9.91839171115352	23.5716079713569	-0.13285815840449	0.429933	2098	61	52	19	79	43	13	11	19	66	11	18	25	35	0.0291030534351145	0.0248091603053435	0.00906488549618321	0.0376908396946565	0.0205152671755725	0.00620229007633588	0.00524809160305344	0.00906488549618321	0.0314735336194564	0.00524809160305344	0.00858778625954199	0.0119274809160305	0.0166984732824427	0.157919847328244	0.0262404580152672	80	167	NA	NA	NA	NA	NA	NA	NA	NA	NA	NA	NA	NA	NA	1549.66666666667	412.333333333329	0.00871694432075198	0.0240543048774946	0.362386041298895	8	0.974558516279616	0.878853135296506	0.945195897923787	0.87064788259346	0.894436312881202	0.646307842865397	0.0967366950264594	0.113870883910503	0.094408148725923	0.018859725501854	0.0211698131475527	0.0194748646616541	12.4394570588235	5.717068	5.171271	NA	6.05065	NA	2.52087344156947	1.74345608656128	1.64311849969894	NA	1.80016570428823	NA	0.772141479631986	0.724460868920088	0.758451478923821	0.854435909672773	0.94672345374101	0.702355255918701	0.603907182697957	0.947911755075604	0.700499605069014	0.475372928878334	0.611251301147273	NA	NA	5.12433120104825	NA	5.02587263923863	NA	NA	NA	1.63400001915251	NA	1.61459909841804	NA	NA	NA	NA	NA	NA	NA	0.876548878801134	0.714468220352895	0.421368632932051	0.65188466117233	0.794212394900345	0.710430588555636	0.707622932199211
4639	AT1G55450	Chr1	20704914	20707071	1.66728685412478	6.72886552989783	8.40228673485082	0.245773592347621	0.362077	2157	58	17	21	46	28	16	15	16	63	25	30	21	52	0.0269141531322506	0.00788863109048724	0.00974477958236659	0.0213457076566125	0.0129930394431555	0.0074245939675174	0.00696055684454756	0.0074245939675174	0.0292207792207792	0.0116009280742459	0.0139211136890951	0.00974477958236659	0.0241299303944316	0.133642691415313	0.0264501160092807	35	20	AL1G63450.t1	524.833333333334	153.166666666666	5	21	0.00952683391552873	0.137105549510338	0.00958785828170311	0.151410352943665	0.0633236637739723	2.4	-1.4	-0.171328671328671	746.666666666666	216.333333333334	0.00223297346534569	0.0311041549918234	0.0717901986385	1	0.850757986889215	0.836493210498627	0.941396133591345	0.819000555590678	0.923985327222376	0.776987599859892	66.7796365526825	19.574821550103	60.9465707437954	48.2424859021958	0.370110731886388	12.6115950639098	75.4034790386328	38.7858612941428	62.9886052516354	54.1229221192369	22.5905499130435	22.9431227518519	4.32285341504537	3.65805578058405	4.1429538410111	3.99125779517901	3.1175316733905	3.13301822937018	0.751028127215678	0.686016264743059	0.716126989707891	0.583884722279089	0.564161898627505	0.831781789672701	0.850376818454642	0.925008197063694	0.688116484084899	0.880081421219107	0.830621917851915	72.5825451003584	28.7087701606909	60.2461469110191	41.6283360125712	18.278423967573	12.4752997512364	4.28472446730898	3.35720265659724	4.09843861864144	3.72878108953537	2.90572134609325	2.52375066950413	66.6287484323763	19.9110201175829	30.6084205448708	51.2585704985283	23.0612991779681	22.8464148880588	0.533845036633725	0.668702665865107	0.109782374415636	0.540180935997888	0.969401063400915	0.708887351283347	0.75477849018995
4640	AT1G55460	Chr1	20707306	20709027	0.262535295747476	3.87351500569201	4.13738090635972	-0.33480362741117	0.41197	1721	27	10	18	17	13	8	6	8	49	13	13	19	27	0.0157068062827225	0.0058173356602676	0.0104712041884817	0.00988947062245491	0.00756253635834788	0.00465386852821408	0.00349040139616056	0.00465386852821408	0.0284883720930233	0.00756253635834788	0.00756253635834788	0.0110529377545084	0.0157068062827225	0.0791157649796393	0.0250145433391507	35	29	NA	NA	NA	NA	NA	NA	NA	NA	NA	NA	NA	NA	NA	991.666666666665	244.333333333335	0.000264741474703338	0.0158534038432141	0.0166993459147045	2	0.675630664072503	0.936413842497582	0.966485265377501	0.721007185252106	0.464903270976975	0.433539083286303	11.3620031760039	9.97329088313481	14.0295056505962	15.1459012328153	14.3490910436168	16.8196019943609	13.651216501506	15.5623572055306	15.1343524974083	18.0144447066314	65.0829108713665	18.7008608586498	2.61382863864938	2.74485499863459	2.7169671597553	2.89117391978002	4.17566200893766	2.92856955802287	0.242304968700853	0.422488381439271	0.377093803394855	0.58399732234139	0.2362872052714	0.350135162491197	0.706838522894095	0.585999987246738	0.734189827837859	0.962946708692728	0.53202684033668	12.9240416139501	13.8950854958631	14.6530444096164	17.3943839043692	140.546816067602	13.4723794520014	2.55908926785416	2.63153521617036	2.6846481234038	2.85614739000422	4.9455406437171	2.60064162307729	12.4512069306884	17.358437273156	16.6843662541376	17.9835060025676	65.2135004465515	16.2381618957787	0.313829930383646	0.487527866150673	0.266394773820514	0.182452552695897	0.456964215247692	0.481541556281959	0.278186822453342
4641	AT1G55475	Chr1	20711464	20713560	0.163293212602657	0.13528932290335	0.298689493330648	-0.661380607496181	0.363073	2096	47	17	21	38	23	7	3	16	27	17	34	36	60	0.0224450811843362	0.00811843361986628	0.0100286532951289	0.0181470869149952	0.0109837631327603	0.00334288443170965	0.00143266475644699	0.00764087870105062	0.0128878281622912	0.00811843361986628	0.0162368672397326	0.0171919770773639	0.0286532951289398	0.123686723973257	0.0286532951289398	9	11	AL1G63490.t1	285.666666666667	74.3333333333334	17	12	0.05950991831972	0.161434977578475	0.0620036983139292	0.181789348152453	0.341074430070189	0.862745098039216	0.137254901960784	0.036206896551724	289.666666666667	73.3333333333334	0.000563728006683511	0.00184485440322749	0.305567748705422	1	0.542970750090241	0.688310955838598	0.676926878209642	0.813697265408032	0.605458541930916	0.376621893876208	9.33270383383437	20.7888415791485	7.0995924565844	6.77122095061973	3.61715837753513	7.59576384586466	11.7634756775351	42.3934657034432	9.12345853409314	9.71056258623998	58.0953978416667	10.2111782303371	2.46499944961475	3.74699423959378	2.21084895742804	2.27321421947551	4.06208644973371	2.32348302515979	0.790349492080437	0.315061371961433	0.323566132901697	0.376421855151976	0.239574772520096	0.468965267348691	0.747366186295359	0.569237541669014	0.422101144639137	0.870904600225381	0.295461096112387	10.391854149394	19.6871807378781	9.0835984693434	8.26085214234333	271.405083901413	7.33227986713081	2.341022244377	2.97996769996563	2.20647042130066	2.11152774714436	5.60361247936023	1.99228649988875	9.83271157480651	115.937485111623	8.86058508237937	9.67793521874465	57.1309190032034	9.9386974523211	0.18626227316862	0.750772159957299	0.164023260000841	0.179942720493498	0.531003733962135	0.335456027883768	0.794241407564081
4642	AT1G55480	Chr1	20713498	20715611	0.199204804575902	0.546172392772284	0.745581590312625	-0.607719746055041	0.382395	2113	48	14	32	39	31	5	7	9	39	14	27	27	55	0.0227380388441497	0.00663192799621033	0.0151586925627665	0.0184746565608716	0.01468498342018	0.00236854571293226	0.00331596399810516	0.00426338228327807	0.0184659090909091	0.00663192799621033	0.0127901468498342	0.0127901468498342	0.0260540028422549	0.114637612505921	0.0312648034107058	17	15	AL1G63500.t1	787.833333333332	217.166666666668	13.5	31.5	0.0171356039771526	0.145049884881043	0.0173343902719733	0.161195404685919	0.107536503945311	2.05882352941176	-1.05882352941176	-0.16875	790.999999999998	217.000000000002	0.000251839196682557	0.00251692346899668	0.10005834495355	1	0.566551282685484	0.953242786090631	0.609567870562539	0.732324936932695	0.632947525211663	0.416492492758926	111.473584045059	26.4115277516309	107.609094967527	101.030795615329	21.7912023971835	47.8359051898496	119.198485109535	105.530016344175	109.413690249583	105.351445775758	85.0862415960936	54.4491784012876	4.78079004573786	4.65899542756004	4.69513602155149	4.6573018637038	4.44366534913738	3.99726776021623	0.514291613400987	0.600944081442529	0.613993444609551	0.537957428804263	0.636345268193661	0.450655824268543	0.970839263493836	0.423457210769747	0.596040160372852	0.886692612758386	0.37552370392486	111.369790011892	99.107858116571	112.851832013039	86.976453433847	125.524815666463	30.0745955178041	4.71285610590347	4.59620873301136	4.72607573718617	4.46563743183655	4.8325034734191	3.40368081265323	139.603616504414	30.1316588828638	145.52276895384	135.285344022402	76.2584877091054	47.9289359603546	0.298498712964593	0.439352003737774	0.148940886873711	0.268189440651851	0.548828763504019	0.408825837824073	0.538375192763987
4643	AT1G55490	Chr1	20715562	20719261	0.0394074639596242	1.06491364711862	1.10445471944824	-0.590710277842851	0.389835	3699	132	67	54	71	66	12	18	65	76	39	75	45	107	0.0357046253719232	0.0181228022721125	0.0146064376521504	0.0192047606167163	0.0178523126859616	0.0032458750338112	0.0048688125507168	0.0175818230998107	0.020551649540292	0.0105490938598864	0.02028671896132	0.012172031376792	0.0289423857181498	0.171490397619692	0.0316472815796592	33	10	NA	NA	NA	NA	NA	NA	NA	NA	NA	NA	NA	NA	NA	1380	422.999999999999	2.85561333040755e-05	0.00251752635252631	0.0113429332230901	3	0.79408311877196	0.893491847590165	0.736953230824181	0.683941277828179	0.574227909367785	0.562025405121176	140.990580871768	27.8101659030803	193.731457172052	166.590181022581	35.5154449904609	109.805253295113	151.033469085296	47.878878534984	194.118454428932	167.939080873723	109.70201598206	122.579258119748	5.01750146182578	3.86867445800494	5.26846856256905	5.12360129979607	4.69776774434168	4.80875782582641	0.628311352209198	0.787838277892098	0.437319240540852	0.474419211556663	0.501462207744856	0.574337419764145	0.841816212497129	0.365305104009333	0.569261117118238	0.841642895111877	0.573730595369279	148.556648116128	37.4990415025127	183.94290616367	155.078701082301	101.220376394439	61.4255809198382	5.0009663542975	3.62431537271671	5.21462541686953	5.04393273697645	4.61730008435676	4.11782637574694	194.001834240225	20.6452900220025	271.417251749014	230.835964137021	85.6084744841474	105.912766546688	0.414047631551911	0.317153681841521	0.202983944453773	0.274175214108078	0.854448229790192	0.663490740344425	0.644798433664959
4644	AT1G55500	Chr1	20719472	20722856	2.31009086500931	1.40240907686355	3.71640492050167	-0.531983580542748	0.395686	3384	69	24	69	54	43	23	6	52	56	56	68	58	77	0.0204021289178001	0.00709639266706091	0.0204021289178001	0.015966883500887	0.0127143701951508	0.00680070963926671	0.00177409816676523	0.0153755174452986	0.0165533550103458	0.0165582495564755	0.0201064458900059	0.0171496156120639	0.0227675931401538	0.137788290952099	0.0393258426966292	35	70	NA	NA	NA	NA	NA	NA	NA	NA	NA	NA	NA	NA	NA	1425.33333333334	392.666666666663	0.00162073727666696	0.00357150019574762	0.453797336647686	2	0.631731422161958	0.628070775688059	0.729846562688674	0.695500956041248	0.625239595614682	0.370973258173651	10.075699354671	10.4751367146305	12.329877771602	11.7711849844978	12.255683068319	8.21867014661654	12.9995812243151	17.8313570674189	14.1471028418019	15.9419541001653	54.7279946675679	10.9883737197802	2.56491714342845	2.8809585404436	2.64950985696348	2.7689542568249	4.00237536402352	2.39683777928371	0.227389652121087	0.593596468112253	0.208946991259666	0.404959496926527	0.286597466779153	0.492426975602514	0.490899801869564	0.359579183983475	0.62821486512054	0.911951137591935	0.326954772297468	12.0726724159648	13.988013227757	11.9723964813596	12.2419756830818	102.374543061984	7.16345228436402	2.4909444203753	2.63820076485103	2.48260370682928	2.50487067607515	4.62863807878827	1.96899202739018	12.1819914276041	24.0294731626865	15.5909749287676	14.5271771133458	56.048703279291	9.64200373755524	0.252235372323499	0.197089586445797	0.261777191671049	0.665194894239542	0.686319068295453	0.337686493413491	0.288868990213831
4645	AT1G55510	Chr1	20723278	20725747	0.122761698259671	2.0617521479328	2.1893681494164	-0.395217455050399	0.388821	2469	44	21	36	43	27	9	16	21	58	27	27	37	76	0.0178354276449128	0.00851236319416295	0.0145926226185651	0.0174300770166194	0.0109444669639238	0.00364815565464126	0.00648561005269558	0.00851236319416295	0.0235008103727715	0.0109444669639238	0.0109444669639238	0.0149979732468585	0.030806647750304	0.119578435346575	0.0360762059181192	19	20	NA	NA	NA	NA	NA	NA	NA	NA	NA	NA	NA	NA	NA	810.333333333332	248.666666666668	0.000151495308424111	0.00829122847694151	0.0182717565732787	2	0.851671617426054	0.767713343142582	0.747013952208674	0.659496641405374	0.651652046290477	0.417462952080189	7.52335807533885	6.81998958036361	12.4557817562686	10.1557544488217	17.1458934711817	17.9794015695489	10.9710260254967	13.7086696369368	14.2559924799703	13.2206689385317	88.5649294853064	20.2744267918455	2.39525780004079	2.61802845290216	2.65717734322904	2.58178143363745	4.48373594951282	3.00936032792959	0.419172029545508	0.628561019528638	0.715456695052642	0.461157085587064	0.50764876214944	0.866818345156313	0.755821109315481	0.701518401312909	0.379578452612978	0.955137255614252	0.241292222996083	10.0602557780038	11.4458702063351	13.0069707025756	9.92667451321335	186.701705326618	14.4872111071308	2.30859258959727	2.4376289842699	2.56548542164389	2.29522552903875	5.22951218455319	2.67326626763052	10.1190540217359	17.2324837113935	12.1942761680624	13.4844995679202	92.9458173864178	18.9329102938081	0.54373575835051	0.823831754383895	0.418359353612862	0.462873171162838	0.437814182798496	0.478205455582924	0.359865628061709
4646	AT1G55520	Chr1	20725469	20728093	0.376709140975727	0.883151759266483	1.42165256022867	-0.248711129315989	0.361281	2624	87	36	37	43	29	11	12	24	47	37	30	36	48	0.0331807780320366	0.0137299771167048	0.0141113653699466	0.0163996948893974	0.0110602593440122	0.0041952707856598	0.0045766590389016	0.0091533180778032	0.0179184140297369	0.0141113653699466	0.011441647597254	0.0137299771167048	0.0183066361556064	0.131578947368421	0.032418001525553	12	5	NA	NA	NA	NA	NA	NA	NA	NA	NA	NA	NA	NA	NA	468	135	0.000804934061913947	0.00654186488345545	0.123043516834114	2	0.611051431536531	0.584328052520781	0.583300335286739	0.557691754560805	0.586039961892495	0.490814447379172	16.5149681193587	23.9828969535731	22.5022952927616	19.4597410801074	29.6812064696841	26.8036554229323	19.3399036029342	34.0423681296436	24.2331688657362	24.574077283002	119.727335661105	29.378385696281	2.96217050567633	3.52760587031132	3.18772230901489	3.20169211834977	4.78521695458802	3.3802592235684	0.278511998949779	0.515691295290575	0.492292622949172	0.509773117292088	0.377146665281701	0.595482584676583	0.303407165342623	0.415643906894031	0.623117087692114	0.931620787907229	0.332141392425979	18.3453087424684	34.912495159493	22.5673146215649	17.2059283985649	278.213484535069	23.111276635198	2.90937388745404	3.55284479262447	3.11650260375807	2.84525399876802	5.62838874896554	3.14032066443936	18.3462422207525	41.844920036967	23.3246623060549	24.0158732551446	121.464651624863	24.7148161662544	0.339013648291645	0.568522657675286	0.330627992159916	0.604788457021347	0.369603033640072	0.587092496461688	0.192962900506326
4647	AT1G55530	Chr1	20729124	20731356	0.128192888390177	1.02508253766432	1.15563143867728	-0.58642764366341	0.384857	2232	61	24	45	46	40	12	15	24	61	21	42	27	52	0.0273542600896861	0.010762331838565	0.0201793721973094	0.020627802690583	0.0179372197309417	0.00538116591928251	0.00672645739910314	0.010762331838565	0.027341999103541	0.0094170403587444	0.0188340807174888	0.0121076233183857	0.0233183856502242	0.144394618834081	0.0390134529147982	16	27	AL1G63550.t1	818.999999999998	216.000000000002	26	36	0.0317460317460318	0.166666666666665	0.0324374878453626	0.188485821210677	0.172095108464981	2.33653846153846	-1.33653846153846	-0.208552138034509	836.999999999998	219.000000000002	0.000153157572748121	0.00468074218111558	0.0327207880335803	1	0.649807733358132	0.912553660454051	0.838308912314731	0.692665738280703	0.498346541065219	0.757220717938062	19.5803322010112	22.1430110811991	24.8386126323698	19.0793137634244	14.2665761883351	26.7351819182331	21.277952426681	30.1034404651092	25.4963205817833	21.2405514347821	63.7323548568109	28.7425641791498	3.05767143929324	3.40463946638937	3.23853415084298	3.05591215812628	4.15469235916624	3.35837909654402	0.227052544248012	0.469661764058624	0.532387682054763	0.663772144206353	0.442759269373958	0.570281265615947	0.516014229526136	0.628924436906984	0.425770161991883	0.928853113205805	0.761530584850888	19.9668129217323	27.1127940332686	23.4365683574232	18.8720579177001	140.121347970885	23.968530311492	2.99407154138802	3.30000572102802	3.1542975528573	2.93768241107587	4.94250881840066	3.17674173290329	18.8355765912489	34.1683274554398	26.3245918874931	21.735987987126	61.1607714440327	25.6112134422211	0.694865111049496	0.677944451029488	0.706941335537559	0.44312403677092	0.315178727293286	0.779390602069567	0.165384341146209
4648	AT1G55535	Chr1	20731588	20734066	0.15264720547734	0.12421581594971	0.283422381452387	-0.697817621499242	0.375706	2478	77	30	29	53	36	19	15	24	73	31	35	20	38	0.0310985460420032	0.0121163166397415	0.0117124394184168	0.02140549273021	0.0145395799676898	0.00767366720516963	0.00605815831987076	0.00969305331179321	0.0294711344368187	0.0125201938610662	0.0141357027463651	0.00807754442649435	0.0153473344103393	0.138529886914378	0.0258481421647819	11	18	AL1G63560.t1	593.166666666667	177.833333333333	13	27	0.0219162686147794	0.15182755388941	0.0222428619813168	0.169645592046285	0.131113704240828	3.3986013986014	-2.3986013986014	-0.295689655172414	603	180	0.000253146277740199	0.000690087866387279	0.366831950060882	1	0.611240924522368	0.567914325227773	0.540166051852289	0.54688688831424	0.607891405949097	0.467999355122147	6.13221680515865	6.83290471920951	6.28657831852308	6.11537803943249	13.6137638388308	8.02292910526316	9.1840122683873	14.3733809696886	8.52224522335562	9.28639884856349	76.3245203290527	10.161769626943	2.21746417541988	2.66537795214481	2.14267982999294	2.22855084027597	4.33499425401623	2.3186326028637	0.512982834294634	0.384699769630493	0.384477420712478	0.650694713701664	0.244172737740334	0.357355818032754	0.335400658483675	0.467142148784786	0.470687733477284	0.950451640495648	0.324541261485756	8.67826817008411	15.0437798163888	7.85278427736021	7.89103705255598	132.826694263908	7.0330405027558	2.16082198919002	2.71096460452576	2.0608681539225	2.06572756507419	4.88904522786573	1.95061911626789	8.9244202120262	20.9730441095632	9.0806788197109	9.52618418020451	78.3816484272068	9.14218130701678	0.287834116184329	0.30817647064848	0.447618844825343	0.527499605070322	0.492318373221161	0.416709650434452	0.43097939379426
4649	AT1G55540	Chr1	20734445	20743188	3.80804665390326	1.58544787645173	5.39573951427485	-0.639738737896941	0.412787	8743	219	113	168	144	164	58	51	121	199	85	112	175	159	0.0250543416085116	0.0129275826564466	0.0192197689051596	0.0164740876329939	0.0187621553597986	0.00663539640773367	0.00583457270335202	0.0138428097471685	0.0227636696408145	0.00972428783892003	0.0128131792701064	0.0200205926095412	0.0181901384280975	0.134423978949777	0.0450749342180529	75	223	AL1G63570.t1	4160.99999999997	1284.00000000003	149.166666666667	140.833333333333	0.0358487543058562	0.109683281412251	0.0367338284400158	0.118582709844329	0.309773899485334	2.80722532588454	-1.80722532588454	-0.233954331559053	4173.66666666664	1286.33333333336	0.000912398367679087	0.00123253268446621	0.740263020346784	1	0.575585940509055	0.694426193418368	0.565510393042976	0.505923124906482	0.472334318932368	0.436582072951682	2.55672043444687	2.08228696342001	3.02249433869525	3.21827026786755	5.94138482876176	3.64454175657895	7.35265184614999	7.03298119039548	6.23030550777363	6.96079477734375	25.0615704230691	9.01110435775862	1.99506104354829	1.9506106828442	1.82942536976294	1.94029365997399	3.22133561402757	2.19845763433761	0.508343912908461	0.740627309826189	0.435449629364595	0.555125874352229	0.391646172058235	0.59317825074645	0.568048291377375	0.536952373093595	0.447497188743636	0.856988370375353	0.269901730190184	6.41345204412774	7.34419663957671	6.23992659778597	5.99047572472362	28.295670216088	6.19969098506684	1.85839766639727	1.99391042850122	1.83096841913682	1.79017082879408	3.34270879704617	1.82449944969068	6.17797432129983	8.22715208246647	6.32974133875154	7.34347998369663	25.147812341588	8.77379842564039	0.203637983431908	0.194805905004138	0.18542986479755	0.245241307666106	0.625031968883981	0.5567549856584	0.453875912746665
4650	AT1G55546	Chr1	20743827	20745109	0.048905866767009	0.0183773664748361	0.0691475406039	-0.735743078279095	0.361934	1282	22	13	11	25	9	0	6	16	25	19	23	17	31	0.0171875	0.01015625	0.00859375	0.01953125	0.00703125	0	0.0046875	0.0125	0.0195160031225605	0.01484375	0.01796875	0.01328125	0.02421875	0.1234375	0.0265625	5	16	NA	NA	NA	NA	NA	NA	NA	NA	NA	NA	NA	NA	NA	306	90.0000000000001	0.000159823094009833	0.000204192960831512	0.782706188102682	2	0.960390090546113	0.991972031755835	0.952699873542164	0.950122619702991	0.961100742252715	0.471382079879969	0.0507863494339832	0.00719471587514934	0.0168282201043339	0.018197562897282	0.000646691318327974	0.149656287593985	17.8288865	NA	NA	NA	NA	NA	2.8808199789995	NA	NA	NA	NA	NA	0.919212195547951	1	0.858274129091061	0.890115957138771	0.783834594152446	0.91279894087767	0.895589131305553	0.791758993848774	0.718224776860131	0.752131041597527	0.366382229378829	NA	NA	NA	NA	NA	NA	NA	NA	NA	NA	NA	NA	NA	NA	NA	NA	NA	NA	0.961770093431389	0.76080319970163	0.550721122087562	0.511831589125237	0.733467897167302	0.543192231277014	0.912011807157532
4651	AT1G55550	Chr1	20748638	20753079	2.70376271283186	2.00186534316524	4.70885381675185	-0.518218727117583	0.37424	4441	109	38	70	64	41	18	17	31	102	50	73	67	103	0.0245550799729669	0.0085604865960802	0.0157693174138319	0.0144176616355035	0.00923631448524443	0.00405496733498536	0.00382969137193061	0.006983554854697	0.022972972972973	0.0112637981527371	0.0164451453029962	0.0150934895246677	0.0232034241946384	0.118720432529849	0.0346924983104303	42	86	AL1G63600.t1	1997.16666666667	555.833333333325	89.5	72.5	0.0448134857715095	0.130434782608698	0.0462081596387629	0.143291427572034	0.322476790284844	1.65868582069699	-0.658685820696994	-0.119405864197531	2016.33333333334	563.666666666658	0.0013409304246149	0.00355150563542035	0.377566745563165	1	0.758206951738171	0.78887103291235	0.619973343873776	0.702448882411116	0.881464627235124	0.587625916907392	1.01600624242409	0.223180218585034	0.706878159167431	0.800342098475879	7.95212400106139	1.28927961184211	20.7085173142857	21.758724	NA	NA	60.9489383144841	6.37907970833333	3.03054508010128	3.08001478056248	NA	NA	4.11003643681715	1.85302384060946	0.904600150810051	0.550028123320574	0.69164226838496	0.929515942491433	0.461071991152585	0.697247869802861	0.54761201687994	0.481413864479446	0.575727801073041	0.894774043878874	0.450739957021016	NA	21.6058835429461	NA	NA	52.8287815897361	5.70430917325115	NA	3.07296566384723	NA	NA	3.9670561480622	1.74122188452721	NA	23.1117964928657	NA	NA	51.2917373230471	5.78773032787027	0.328078036060121	0.532504232908017	0.175537016221224	0.372929693245038	0.776121312954622	0.532050071338048	0.857475416181957
4652	AT1G55560	Chr1	20754216	20756656	0.282070277816495	1.04841667918617	1.33488019634183	-0.628111906831826	0.438525	2440	52	41	35	35	53	20	21	40	66	19	33	34	57	0.0213289581624282	0.0168170631665299	0.0143560295324036	0.0143560295324036	0.0217391304347826	0.00820344544708778	0.00861361771944217	0.0164068908941756	0.027060270602706	0.00779327317473339	0.0135356849876948	0.0139458572600492	0.0233798195242002	0.143560295324036	0.036915504511895	27	41	NA	NA	NA	NA	NA	NA	NA	NA	NA	NA	NA	NA	NA	1282.33333333333	367.666666666667	0.000219966424083568	0.0028515412851845	0.0771394842594171	2	0.978115731152756	0.979370242969933	0.95925017414956	0.992299607581557	0.955488593041897	0.868021464925621	0.0727786783284677	0.188134952806249	0.00400292783574104	1.73912092209162	2.24477830470704	94.0937145488722	29.1131816428571	204.239416666667	NA	55.8705889558824	58.8254050441176	154.616707214286	3.37119104903192	5.31929291681216	NA	4.02303810495626	4.07457382016758	5.04094919767724	0.973818127018209	0.938595728114906	0.999891899578464	0.993753495396834	0.972642805934308	0.913844539314349	0.872080214559712	0.888063172403547	0.709237088081802	0.880049717183264	0.637497139234606	107.900099548293	105.153600620826	NA	NA	50.5085320397222	50.3694353536355	4.68120579486138	4.6554221442712	NA	NA	3.92214227329228	3.91938454972124	9.29338434615353	310.703883097458	NA	28.0410184453475	54.8653728634996	147.425336900571	0.609764510853582	0.905846679130906	0.280462775013084	0.949528655904902	0.896223284745258	0.850710093969577	0.983050562781698
4653	AT1G55570	Chr1	20757766	20760268	0.304510661606439	0.946645227976887	1.2517486150142	-0.620597177054308	0.420464	2502	67	40	34	45	46	18	23	37	98	35	36	26	69	0.0268	0.016	0.0136	0.018	0.0184	0.0072	0.0092	0.0148	0.0391843262694922	0.014	0.0144	0.0104	0.0276	0.1572	0.0332	22	38	NA	NA	NA	NA	NA	NA	NA	NA	NA	NA	NA	NA	NA	1297.66666666667	370.333333333332	0.000234660155360729	0.00255619773531114	0.0918004707222567	2	0.978112763949817	0.975341465585375	0.992827253027085	0.995200613852259	0.985718794750247	0.626075746270193	0.0184011857384054	0.035050723636753	0.00255883109283039	1.22592772581374	0.953648784677563	56.7008607716165	7.7744545	52.008976	NA	41.88865321875	93.9057340555556	127.790955004273	2.05084329483221	3.95141631906972	NA	3.73501498401838	4.54229144990416	4.85039576482434	0.977989802650288	0.9191426064327	0.999819961962932	0.999056708682658	0.894765419851943	0.482527529012553	0.888877596443361	0.714481299777722	0.683680428428114	0.841891880004214	0.587814191418202	NA	10.8926284100029	NA	NA	68.1463156611113	25.6418017754485	NA	2.38808626778577	NA	NA	4.22165709448173	3.24422390163688	NA	91.5913495870432	NA	28.9649052907634	91.0654722888778	114.665764943045	0.639028205433451	0.922015137325215	0.162150363830885	0.951435552221067	0.958566437051146	0.706404157484614	0.983867834722535
4654	AT1G55580	Chr1	20763843	20765823	0.318311892054775	0.376634267531525	0.695195250847793	-0.662227335831836	0.426263	1980	47	24	20	25	26	10	28	35	96	34	50	8	52	0.0237613751263903	0.0121334681496461	0.0101112234580384	0.012639029322548	0.0131445904954499	0.00505561172901921	0.0141557128412538	0.0176946410515672	0.0485093481556342	0.0171890798786653	0.0252780586450961	0.00404448938321537	0.0262891809908999	0.153185035389282	0.0283114256825076	28	19	AL1G63630.t1	1027.5	307.500000000001	10.5	49.5	0.0102189781021898	0.160975609756097	0.0102892353587512	0.181204210615458	0.0567825401176052	3.19897959183673	-2.19897959183673	-0.229255319148936	1030	308.000000000002	0.00030904067189784	0.0012228385309465	0.25272402208216	1	0.887381338312713	0.718451507547436	0.816586893202723	0.923021297330637	0.885678418043337	0.640731683279751	0.0806727792915107	0.813078812317204	0.553463712547294	0.371321770004651	0.463590943433667	0.269034390977444	20.5425646666667	10.215896125	NA	10.77944790625	187.43199925	NA	3.02249905876357	2.32394495080462	NA	2.37764134953576	5.23341610896289	NA	0.371859387096669	0.728106908326693	0.759291435041855	0.652999474864481	0.688113377569504	0.822151303657679	0.644281777057771	0.592126517021542	0.650108373832289	0.8202041806779	0.469446084237258	23.8082234028136	11.0583359657605	NA	NA	154.780231300833	NA	3.17003104212537	2.40318452959931	NA	NA	5.04200624822569	NA	NA	14.4080180326618	NA	7.55311924536463	108.37787689603	NA	0.584904703954135	0.587319364138119	0.186116645421595	0.413708889147417	0.749577230299068	0.736489428062773	0.430822584027518
4655	AT1G55590	Chr1	20769299	20771880	0.538352087915028	0.928248203001935	1.4772469773795	-0.62959271851998	0.433165	2581	75	35	59	43	46	24	16	31	81	18	50	42	48	0.0290810391624661	0.0135711516091508	0.02287708414114	0.0166731291198139	0.0178363706863125	0.00930593253198914	0.0062039550213261	0.0120201628538193	0.0313953488372093	0.00697944939899186	0.019387359441644	0.016285381930981	0.0186118650639783	0.143466459868166	0.0453664210934471	41	33	AL1G63640.t1	1371	446.999999999999	21	54	0.0153172866520788	0.120805369127517	0.0154758622793076	0.131724426482369	0.117486655228512	2.06968641114983	-1.06968641114983	-0.165945945945946	1377.66666666667	446.333333333332	0.000390770932432877	0.0020797196482493	0.187895966055726	1	0.619055631071926	0.528140739751786	0.610722509001437	0.536847802374375	0.539122254537478	0.574171870407035	5.86278759871511	4.96999811457957	6.72926047853656	5.96152087927913	9.3617289064398	6.15933594548872	8.28810928016982	9.95783123206802	8.53930053518202	9.14128790026117	45.4345890383422	9.16123425	2.11482187077888	2.29835930010168	2.14467909990069	2.2128012836643	3.81627368806056	2.21498091305874	0.468904019493402	0.295373649324956	0.584329677438289	0.548758610401616	0.330660115873376	0.541987283619023	0.423986825446603	0.44539197804901	0.518705541015364	0.921258237925669	0.461099856273143	7.99043449764966	9.05388159487184	8.18923485185051	7.9150587493701	69.9584603145095	7.2708657100347	2.07824513848107	2.20319357126886	2.10282046881814	2.06876711584113	4.24790164182517	1.98387536424068	7.8280155682847	10.0743137711387	8.03233597349901	8.55385861300302	49.8449479768565	8.80527925513335	0.162044851001277	0.433453814807218	0.314494962063125	0.192924075169229	0.394243260797316	0.652919570364513	0.408658870935867
4656	AT1G55600	Chr1	20774045	20776294	1.04913954347915	1.29073251605809	2.34267969490074	-0.576356762866696	0.380169	2249	44	22	21	68	29	10	12	27	61	20	38	29	44	0.0195816644414775	0.00979083222073876	0.00934579439252336	0.0302625723186471	0.0129060970182466	0.00445037828215398	0.00534045393858478	0.0120160213618158	0.027135231316726	0.00890075656430797	0.0169114374721851	0.0129060970182466	0.0195816644414775	0.13440142412105	0.0275923453493547	32	53	AL1G63660.t1	1120.5	304.500000000001	88.5	39.5	0.0789825970548863	0.129720853858784	0.0834586005451932	0.14242769557895	0.585971711512604	0.739230225988701	0.260769774011299	0.0678768382352941	1148	310.000000000001	0.000913884619755359	0.00416365327760673	0.21949104760247	1	0.954128555648769	0.881545331307665	0.931137276151577	0.940319211764677	0.987033927090201	0.941423879159228	0.0220310349304636	0.0152410629806807	0.011531816087671	0.0166542069182525	1.87797911956056	0.125220092105263	8.992576	NA	NA	NA	157.681391318182	NA	2.19639934803928	NA	NA	NA	5.06057648648756	NA	0.980957687064949	0.775604843551445	0.967638601211456	0.963177239855462	0.863444305416408	0.343442462391576	0.754373833624241	0.676792427500447	0.489135399637751	0.882963946182094	0.850253587754271	NA	NA	NA	NA	84.7808089262495	NA	NA	NA	NA	NA	4.44006920735396	NA	NA	NA	NA	NA	74.9079409104618	NA	0.606821189249545	0.565488501630356	0.150074020300896	0.720239343498171	0.967790771171526	0.85466556751669	0.938020098504732
4657	AT1G55610	Chr1	20779492	20784017	3.67003157574332	10.2125994392428	13.9055456413441	-0.263521813612744	0.433149	4525	102	43	80	59	83	49	58	51	194	40	88	61	91	0.0225514039354411	0.00950696440415653	0.0176873756356401	0.0130444395312845	0.0183506522219766	0.0108335175768295	0.012823347335839	0.0112757019677205	0.0428824049513705	0.00884368781782003	0.0194561131992041	0.0134866239221755	0.0201193897855406	0.133981870439973	0.0439973468936547	100	80	NA	NA	NA	NA	NA	NA	NA	NA	NA	NA	NA	NA	NA	2689.33333333332	811.666666666677	0.00136466221210089	0.0125822580360279	0.108459245406773	2	0.858321393150593	0.614351537743571	0.707938585197437	0.921522889587856	0.840717834331047	0.684776655966263	0.872393384903223	1.63925666445471	1.17823654216541	1.89718354961713	0.258742925503156	1.48550212406015	10.4644861517857	8.40774378460096	NA	10.861463	35.4091011	11.70275725	2.34798725309528	2.12915316029885	NA	2.3852210199814	3.56696888031727	2.45982447643285	0.470413574446108	0.778576891642758	0.545301192658274	0.66015496033534	0.634935787832089	0.675259839295061	0.567293161437783	0.519051752729204	0.794273362479703	0.737300017470105	0.467788336454441	5.94930645586481	7.78222506809954	NA	7.8562822262538	31.5758834716622	NA	1.78327465072413	2.05184229577091	NA	2.06131349533735	3.45239364794527	NA	7.65326844937402	9.61372588369803	NA	9.37993749163618	38.278029869253	11.5130772641298	0.29562167753915	0.629405815728833	0.336864707505103	0.402714559977106	0.694640572386177	0.623347788603581	0.446116877402105
4658	AT1G55620	Chr1	20787073	20791208	0.0781998380844349	1.04646529468481	1.13042086107513	-0.629705236683406	0.406288	4135	108	63	84	78	83	34	37	54	117	62	72	51	71	0.0261311396080329	0.0152431647713525	0.0203242196951367	0.0188724897169127	0.020082264698766	0.00822646987660295	0.00895233486571498	0.0130655698040165	0.0283018867924528	0.0150012097749819	0.0174207597386886	0.0123397048149044	0.0171788047423179	0.151221872731672	0.0416162593757561	27	29	AL1G63690.t1	1771.00000000001	571.999999999995	23	79	0.0129870129870129	0.138111888111889	0.0131007697802931	0.15264282333342	0.0858263067610912	3.68921095008052	-2.68921095008052	-0.292366946778712	1773.66666666667	572.333333333328	4.40893655803992e-05	0.00182841926852328	0.0241133783369106	1	0.536875823058263	0.543227699021631	0.558433201655053	0.616042910369359	0.496623344074991	0.596583072533145	4.15066267156592	4.577113789883	5.48810130577658	5.01859853018561	6.0483350470674	5.66633813721805	6.94193586021031	9.35478410768582	7.02044241138737	8.60003503782452	40.6391037725355	7.7651207781457	1.93758067801493	2.23588788171372	1.9488262376171	2.1517662774168	3.70473075018591	2.0496420106517	0.206073876083441	0.432903669325082	0.376210922970952	0.499412254243641	0.356714915565135	0.442068621179105	0.318223733238325	0.290187508627388	0.505022493821539	0.894332515108846	0.523394493054011	6.73878283347337	8.74164040798487	6.80654206132419	7.5931627729086	76.1357838591042	6.4702057528025	1.90787932011071	2.16809786175672	1.91788421753319	2.02724820723412	4.33251837588696	1.86720790905856	6.80659490859296	11.552472093263	7.32469705839559	8.4412990173969	42.5752302556198	7.59576979948624	0.234626518683041	0.373447504658827	0.23137037013245	0.156955645957548	0.538462903532863	0.702419459458878	0.211124850786655
4659	AT1G55630	Chr1	20791634	20793581	2.79884102314913	1.93197099245471	4.73323686774083	-0.166815847195948	0.406266	1947	50	30	20	44	26	30	23	32	64	35	39	28	44	0.025706940874036	0.0154241645244216	0.0102827763496144	0.0226221079691517	0.0133676092544987	0.0154241645244216	0.0118251928020566	0.016452442159383	0.0328879753340185	0.0179948586118252	0.0200514138817481	0.0143958868894602	0.0226221079691517	0.169665809768638	0.0365038560411311	22	31	AL1G63710.t1	1126.83333333333	304.166666666668	26	56	0.0230735098358231	0.184109589041095	0.0234358860383858	0.211254575465952	0.110936702727951	3.03496503496504	-2.03496503496504	-0.267832489645651	1130.33333333333	303.666666666668	0.00247612004407178	0.00636214377317683	0.389195864216594	1	0.641362617436493	0.632940147986498	0.624019471351813	0.504710106917111	0.30035721442515	0.334830449712832	2.28470708535144	1.92065160470164	2.53596183803409	2.724561244507	4.30163892193194	2.76925121052632	7.35302233516082	9.6277993378	5.90244361983471	5.9600144173913	70.5269882368187	6.05886096969697	1.99511143076704	2.26465467817892	1.77536643801911	1.78507290009972	4.25599544843422	1.80152182361888	0.4714153072692	0.465702603444841	0.404449445760102	0.554151683773966	0.260159406122131	0.612126278847595	0.347926282534433	0.387816017686672	0.4117916090591	0.980011170252596	0.161106641105671	6.17763846496366	12.531634132042	5.98149787856651	6.71937332827679	255.398371914603	NA	1.82093607303067	2.52825617796556	1.78867101796296	1.90499489546585	5.54282456892896	NA	5.9372405867035	12.8046543650731	5.94804289827164	5.95913596298442	90.8856693279289	5.59469574286381	0.178242142494265	0.461006031523196	0.296182725151843	0.0978370094008171	0.449287335240735	0.389079524214817	0.217524203639991
4660	AT1G55640	Chr1	20793719	20794577	2.8194886705463	0.849962981962785	3.67406840277356	-0.0422772265812872	0.43007	858	13	11	4	19	13	7	12	12	41	13	13	9	25	0.0151869158878505	0.0128504672897196	0.00467289719626168	0.022196261682243	0.0151869158878505	0.00817757009345794	0.014018691588785	0.014018691588785	0.0478413068844807	0.0151869158878505	0.0151869158878505	0.0105140186915888	0.0292056074766355	0.147196261682243	0.0292056074766355	7	26	AL1G63720.t1	425.666666666667	135.333333333333	36.5	27.5	0.0857478465152701	0.20320197044335	0.0910585349373141	0.236995278958255	0.384220881266388	2.79843444227006	-1.79843444227006	-0.217566287878788	428.666666666667	135.333333333333	0.0065773452656601	0.00628051464504522	1.04726214926496	1	0.957933995555039	0.771237834155506	0.952012317913196	0.892032490090657	0.914727015665427	0.697155387745653	0.0162606814163426	0.432818008071094	0.209772966659979	0.0168115247821798	0.0089867872454448	0.00565622556390977	7.459118	7.65658328965517	11.961961	NA	NA	NA	2.00943717666288	2.03556583850759	2.48173169829269	NA	NA	NA	0.738286765725292	0.932515059693435	0.968411883301905	0.975610316848419	0.988749127078762	0.446932004613993	0.684072715670231	0.642695096291626	0.835989416429545	0.930231239814345	0.552451379277853	NA	7.88104810017375	NA	NA	NA	NA	NA	2.06446090266132	NA	NA	NA	NA	NA	9.04261332856388	NA	NA	NA	NA	0.770601040703978	0.724764864094682	0.407789716476303	0.667937400449112	0.919483511957982	0.504831446123944	0.709938146654147
4661	AT1G55650	Chr1	20796339	20798594	2.03828277886781	0.139907450178805	2.21441660468592	-0.583938051243066	0.353437	2255	48	13	18	34	17	5	13	15	46	23	34	29	49	0.0213049267643142	0.00577008433200178	0.00798934753661784	0.0150909897913893	0.00754549489569463	0.00221926320461607	0.00577008433200178	0.0066577896138482	0.0204081632653061	0.0102086107412339	0.0150909897913893	0.0128717265867732	0.0217487794052375	0.105636928539725	0.0266311584553928	23	57	NA	NA	NA	NA	NA	NA	NA	NA	NA	NA	NA	NA	NA	799.999999999999	214.000000000001	0.00254785347358477	0.000653773131676655	3.89715231497904	2	0.963460411998449	0.986352746106266	0.959912782683319	0.933936108411535	0.957784791991322	0.901255451888224	0.0140941414316377	0.0795571010073601	0.0179864494382022	0.017862332293322	4.59306902634423	0.197509704887218	7.25396766666667	28.65338025	NA	NA	102.505821963415	NA	1.98154858353987	3.35527142049434	NA	NA	4.62991959660849	NA	0.988319508831381	0.940874964612681	0.922948724383358	0.989066955157008	0.929986227142196	0.940136211024367	0.975402818525059	0.809092824614596	0.496447027311957	0.901807376374615	0.637961642790364	NA	27.8360864733696	NA	NA	76.126731094176	NA	NA	3.3263332535078	NA	NA	4.33239946592489	NA	NA	31.4438430121685	NA	NA	88.0969996403175	NA	0.448944344449079	0.790777872739474	0.182364844900583	0.539579817116849	0.916255065173583	0.74501306097276	0.984296540870683
4662	AT1G55660	Chr1	20800693	20802377	1.29513429066215	0.330544494924717	1.63906313537489	-0.617908931927911	0.390143	1684	39	9	20	26	20	8	7	19	41	21	27	17	54	0.0231866825208086	0.00535077288941736	0.0118906064209275	0.0154577883472057	0.0118906064209275	0.00475624256837099	0.00416171224732461	0.0112960760998811	0.0243612596553773	0.0124851367419738	0.0160523186682521	0.0101070154577883	0.0321046373365042	0.132580261593341	0.0261593341260404	18	56	NA	NA	NA	NA	NA	NA	NA	NA	NA	NA	NA	NA	NA	1162.66666666667	316.333333333334	0.00111393430962915	0.00104492464149015	1.06604272250733	4	0.957313438914453	0.976242117079426	0.937200107976294	0.957234847328618	0.980557200875571	0.629400121168362	0.0440536098780056	0.00340607458456377	0.00481836028624933	0.00808213478429346	1.02181967040163	0.0629650065789474	14.947388625	NA	NA	NA	110.657020588235	NA	2.70453661066639	NA	NA	NA	4.70643551309011	NA	0.982023552100935	0.637003898182454	0.985864225351461	0.942705413619715	0.795878021714316	0.889814701379672	0.90853448502713	0.805178422211968	0.680977686236099	0.942145772797697	0.515701351610312	NA	NA	NA	NA	94.5185696115702	NA	NA	NA	NA	NA	4.54879631902149	NA	NA	NA	NA	NA	97.100684202508	NA	0.501028613438871	0.437768324896976	0.204909816510541	0.823767408298508	0.981420826327176	0.573654735435536	0.972139066302603
4663	AT1G55670	Chr1	20802669	20803449	1.00144864587314	1.24640686879205	2.24916838607884	0.0651709926528736	0.426923	780	23	4	8	11	11	4	4	4	23	4	12	10	16	0.0295629820051414	0.0051413881748072	0.0102827763496144	0.0141388174807198	0.0141388174807198	0.0051413881748072	0.0051413881748072	0.0051413881748072	0.0295250320924262	0.0051413881748072	0.0154241645244216	0.012853470437018	0.0205655526992288	0.11439588688946	0.0282776349614396	9	9	AL1G63740.t1	362.333333333333	117.666666666667	1	15	0.00275988960441582	0.127478753541076	0.00276498009016414	0.139721585937172	0.0197892120363381	15	-14	-0.4375	364.666666666667	118.333333333333	0.00274620286802506	0.0105330157926089	0.260723321990278	1	0.545295048675564	0.96520627508536	0.585196063659134	0.658558967185882	0.828945276269933	0.328193539415647	2272.75170238663	393.193916529976	1833.31039901779	1839.21022188167	229.801084934612	620.022828379699	2340.30507368373	945.155026067093	1852.61967468816	1849.23253065148	566.33254305018	657.04461359761	7.75803657322299	6.85134896278747	7.52435595680464	7.52252598370251	6.33918143756467	6.48775192119836	0.638830296834142	0.773765202709659	0.700205163826568	0.650362856156431	0.624439523728905	0.526112694551163	0.980852995132786	0.442858115974983	0.715283595718364	0.94871083798599	0.345623292303451	2204.00172903138	774.845943849331	1821.29634884904	1562.18700052127	324.938286479366	317.080045235563	7.69802995476949	6.65266422746367	7.50730380610751	7.3538420418775	5.78363527654298	5.75915425063188	2792.19351863497	121.876613778615	2286.64581420282	2243.17778344961	474.386093586477	541.118684507789	0.281508840159108	0.633316203287473	0.118285559769852	0.567194058142868	0.704794092245563	0.354769854687911	0.660149833994817
4664	AT1G55673	Chr1	20802970	20803449	1.00133006581058	1.24644228909391	2.24936318584124	0.167001521164027	0.473904	479	3	3	5	3	5	2	4	4	19	3	11	8	10	0.00628930817610063	0.00628930817610063	0.010482180293501	0.00628930817610063	0.010482180293501	0.00419287211740042	0.00838574423480084	0.00838574423480084	0.0397489539748954	0.00628930817610063	0.0230607966457023	0.0167714884696017	0.0209643605870021	0.0922431865828092	0.0356394129979036	8	8	NA	NA	NA	NA	NA	NA	NA	NA	NA	NA	NA	NA	NA	314.666666666667	96.3333333333334	0.00318219300575395	0.0129388472916323	0.245940997217882	1	0.8189485078624	0.985601602159003	0.887216060523142	0.860655059550589	0.911203785417841	0.683606906342277	527.459040270622	342.048111647982	892.050213023271	567.937000447602	56.9398057454254	180.493429994361	755.458071928985	1331.21877929911	1432.33661773302	853.790016440217	214.823778439496	409.408247089744	6.62732428305693	7.19385017701305	7.2670623881457	6.74968528116603	5.36981805687797	6.01471281735684	0.663468233226741	0.801166677942295	0.753002820743297	0.776247384351952	0.810375499599503	0.726850872239266	0.993823872246548	0.836652664666773	0.631848874856921	0.988694779585619	0.426979717018238	551.457131632955	1166.42364569902	755.316423937073	132.29931050414	322.610243920292	35.532467720547	6.3125641051791	7.06169763342461	6.62713676600166	4.88506685949841	5.7764449194346	3.57044686218193	672.802228800202	266.277534173457	1660.2292516606	987.460957300083	201.715689498343	354.109734040032	0.635768935367217	0.772685315827196	0.610332942078089	0.783283569667595	0.884952915604439	0.620973217740139	0.675568042065416
4665	AT1G55675	Chr1	20803660	20804574	0.94574536803415	0.0375497251348179	1.00465657858493	-0.418097250635166	0.375274	914	33	11	10	18	20	8	11	4	32	14	6	6	14	0.0361842105263158	0.0120614035087719	0.0109649122807018	0.0197368421052632	0.0219298245614035	0.0087719298245614	0.0120614035087719	0.0043859649122807	0.0350492880613363	0.0153508771929825	0.00657894736842105	0.00657894736842105	0.0153508771929825	0.140350877192982	0.0296052631578947	2	15	NA	NA	NA	NA	NA	NA	NA	NA	NA	NA	NA	NA	NA	258.666666666667	68.3333333333335	0.00365623209291553	0.000549508172704651	6.65364461263559	1	0.731701743016654	0.801507055622932	0.74978347272261	0.867064459971151	0.748260692675848	0.259853249352985	16.4960408953002	7.89633518609551	11.2165217208147	8.46006770199998	19.4166698086013	11.8820353120301	21.8446371585003	19.2165202689147	15.3489075532812	12.5626018042082	131.338018077737	15.1902572638191	3.08395545244629	2.95577033974811	2.73104430233321	2.53072428960403	4.87777429063631	2.72065425285788	0.548554781673871	0.440533839112094	0.575117000349203	0.554110093432335	0.384218418982318	0.688810652415263	0.760119338878649	0.807331670380845	0.346645653881239	0.980920571857375	0.30556966294155	19.4981531332456	16.8150614031973	14.5313078194803	9.50982903865933	327.716364821579	9.35574518273592	2.97031974996871	2.82227499687735	2.6763054817547	2.25232589938828	5.79214849288199	2.23599061264517	15.5486639879946	15.9627173999149	12.1604458499829	13.7480609825665	138.280144933326	13.8144478831778	0.393721087824197	0.619631466868991	0.453293618228946	0.334390465477655	0.676254346593688	0.206377872467846	0.459430983836143
4666	AT1G55680	Chr1	20804591	20807940	0.0625279969254737	0.561237718274288	0.623898413641833	-0.629939234988526	0.38519	3349	102	43	55	86	68	38	16	41	74	36	54	36	53	0.0304750522856289	0.0128473259635494	0.016432626232447	0.0256946519270989	0.0203167015237526	0.0113534508515088	0.00478040035853003	0.0122497759187332	0.0221027479091995	0.0107559008066926	0.0161338512100388	0.0107559008066926	0.0158350761876307	0.155661786674634	0.0319689273976696	19	13	NA	NA	NA	NA	NA	NA	NA	NA	NA	NA	NA	NA	NA	1051	287.000000000002	5.94938124885574e-05	0.00195553211942259	0.0304233369003032	2	0.536682311049018	0.579489560000168	0.645666608591268	0.654054215780732	0.590418888444188	0.576006807156566	30.5125524966671	22.9046174223421	34.4509794383551	36.3828112609812	39.6216145386328	41.352180662594	33.3206440940198	34.2815305220943	36.5358215339578	44.5720329411837	110.731280902536	44.3152655897177	3.50617714766462	3.53460674040193	3.59829319120791	3.79710659824008	4.70710637344349	3.79132921339632	0.22828749154562	0.255925874526599	0.516746029780671	0.54027307894743	0.429691442546469	0.531054014735438	0.453205353306219	0.453947978402502	0.731508589568048	0.930156885357376	0.52219988135741	31.7270626866037	29.6063554560178	35.1648305262078	34.6995510464699	172.179687030204	35.3869729780664	3.45717002918914	3.38798904963478	3.56004645035999	3.54672674872704	5.14853862353855	3.56634375744309	34.7716373474038	26.324583264212	36.4970836222076	43.3450822323225	103.773413115135	38.5973630206121	0.281911354508719	0.57496562805908	0.371657458716229	0.363825815825332	0.441267900132168	0.639540787691303	0.265870186901214
4667	AT1G55690	Chr1	20808198	20813061	0.698509679606375	1.07848677373958	1.77764327654857	-0.563553221975611	0.368908	4863	131	45	74	105	52	20	15	58	78	64	87	65	140	0.0269491874099979	0.00925735445381609	0.0152232051018309	0.0216004937255709	0.0106973873688541	0.00411437975725159	0.0030857848179387	0.0119317012960296	0.0160427807486631	0.0131660152232051	0.0178975519440444	0.0133717342110677	0.0288006583007612	0.144414729479531	0.0316807241308373	26	34	AL1G63760.t1	1467.66666666667	404.333333333331	42.5	43.5	0.0289575289575289	0.107584501236604	0.0295313739261225	0.116128438383618	0.254299242607301	1.33846153846154	-0.338461538461538	-0.0724806201550388	1469	408.999999999998	0.00047550012226438	0.0026368869773584	0.180326319006941	1	0.796916308202888	0.599040646095658	0.673425035339513	0.658306740942467	0.90140688525701	0.431375648509001	7.41502390334122	10.4391122605472	10.0585144877589	9.8574794476425	11.3477088642015	16.4512116334586	12.8716444547382	16.7678017288934	12.2928000140833	14.1175657922698	59.3961594205128	20.2508076469194	2.55502678770653	2.81946048369452	2.50901372627689	2.64741982288832	4.08422956805797	3.0081946765557	0.281917594928464	0.564288754082712	0.650358338634849	0.857525515810685	0.334792736435892	0.651049518478382	0.374349358491743	0.462587298106574	0.444255092227059	0.929024506719553	0.295361962046349	12.9210820917034	14.4243291928986	11.2626765960456	10.0378513244418	84.1196676420694	12.4129580317341	2.55886024807517	2.66891630822091	2.42149430281557	2.30636307985007	4.43224039982895	2.51874092953511	12.7585444152907	23.335484477907	13.4169799334108	13.9392645706272	54.2282594078842	18.0706019925005	0.335225243249834	0.543372726035976	0.2492810978812	0.251158855960954	0.601719215381128	0.415975478633156	0.258863334649536
4668	AT1G55700	Chr1	20821590	20823640	3.76514061776977	3.46459531751259	7.29657417446036	-0.289049855939866	0.429268	2050	49	41	23	49	37	17	16	38	68	28	49	15	56	0.02392578125	0.02001953125	0.01123046875	0.02392578125	0.01806640625	0.00830078125	0.0078125	0.0185546875	0.0331869204489995	0.013671875	0.02392578125	0.00732421875	0.02734375	0.177734375	0.0263671875	39	62	NA	NA	NA	NA	NA	NA	NA	NA	NA	NA	NA	NA	NA	1614.00000000001	425.999999999994	0.00233280087841992	0.00813285285801089	0.286836724965718	8	0.953025253376581	0.881575029222993	0.889035966441393	0.96366948511146	0.903996740496946	0.766540428853301	0.0213502067602669	0.281076981860613	0.0922492546821257	0.016921719168989	0.037395635465047	0.0142656804511278	9.84916566666667	12.8295595294118	NA	NA	23.1032765	NA	2.28738674770471	2.55175184673749	NA	NA	3.13997444729627	NA	0.720350749781303	0.754778227846412	0.921116101024277	0.888946719099349	0.911583554799782	0.88220396007134	0.708601150872136	0.808999302925952	0.781294971325648	0.503780796445607	0.636703564413255	NA	8.14022974165632	NA	NA	17.7588047054599	NA	NA	2.09681840340687	NA	NA	2.8768814326786	NA	NA	NA	NA	NA	NA	NA	0.544809913189429	0.565740368810594	0.428490969087023	0.495580894802221	0.418932761761927	0.63192630083989	0.717666960693141
4669	AT1G55710	Chr1	20825923	20826142	NA	NA	NA	NA	0.452055	219	5	6	2	3	7	3	1	9	6	3	9	1	9	0.0230414746543779	0.0276497695852535	0.00921658986175115	0.0138248847926267	0.032258064516129	0.0138248847926267	0.00460829493087558	0.0414746543778802	0.0275229357798165	0.0138248847926267	0.0414746543778802	0.00460829493087558	0.0414746543778802	0.248847926267281	0.0184331797235023	0	0	NA	NA	NA	NA	NA	NA	NA	NA	NA	NA	NA	NA	NA	174.333333333333	44.6666666666667	NA	NA	NA	4	0.959476903742875	0.983890287436603	0.987273018454422	0.994218579940615	0.992899395263376	0.882823560718237	1.10220247710789	0.563505787479564	0.1492123535313	0.0979706693037975	1.02070085369775	0.778380584586466	29.3413230476908	28.018424219697	14.289775375	22.463266	118.0365109375	9.9755053125	3.37899686534814	3.33286230162928	2.65954427278394	3.11188135280815	4.77099399133138	2.3001326193876	0.744822584021728	NA	0.676897343658857	0.98345225200461	0.808716860961983	0.923724519541873	0.970844208073562	0.824199471156925	0.921644244261713	0.930502886059281	0.709198369051078	17.8103031239975	29.1099358125948	12.6272744497224	NA	114.497476563117	7.10143454500014	2.87977711703306	3.37107955276007	2.53585911336902	NA	4.74055278400137	1.96029681222977	19.4045416447131	23.8964356771881	23.4583742397775	5.26436971547888	112.787923973376	10.3167257979503	0.961766642647072	0.887912601337761	0.936208821143982	0.72721446402425	0.966128277519112	0.957590278016312	0.706760311415481
4670	AT1G55720	Chr1	20828117	20830640	2.2911924079747	3.52441382488779	5.92349696182065	-0.422476838289796	0.381292	2523	78	33	26	53	37	16	12	26	55	28	27	46	45	0.0309401031336771	0.0130900436334788	0.0103133677112257	0.0210234034113447	0.014676715589052	0.00634668782229274	0.00476001586671956	0.0103133677112257	0.0218080888183981	0.0111067036890123	0.010710035700119	0.0182467274890916	0.0178500595001983	0.136057120190401	0.0333201110670369	51	65	NA	NA	NA	NA	NA	NA	NA	NA	NA	NA	NA	NA	NA	1087.33333333333	316.666666666668	0.00210716653093933	0.0111297278680667	0.189327767571496	3	0.923792109240276	0.928205850630102	0.986139619118479	0.973598055563743	0.995123085960979	0.832384990309481	0.172300654329109	0.0972581919836803	0.0277816199505083	0.0388882878842676	0.213472572883173	0.0272511090225564	11.0634931428571	12.6219535625	NA	NA	22.5567144705882	NA	2.40365078192996	2.53543764406322	NA	NA	3.11603278085507	NA	0.711452887545487	0.896662859125808	0.934787357673562	0.780855959116785	0.80248989652173	0.693986434202159	0.891396092745618	0.80152040287491	0.576824802628061	0.785253020025364	0.383441461912387	5.26364583886134	8.63332633548555	NA	NA	20.9556063361442	NA	1.66082391190806	2.15562986947553	NA	NA	3.04240621611205	NA	NA	12.2112413107126	NA	NA	17.6073256165819	NA	0.829356408343868	0.867449325360723	0.498378567578352	0.847078996664996	0.946817368594041	0.767690358552986	0.691907207384949
4671	AT1G55730	Chr1	20831030	20834628	2.23596585571034	6.47746812108095	8.74078308472074	-0.168954887930494	0.370762	3598	125	38	51	66	61	29	16	35	69	42	30	50	73	0.0347608453837597	0.010567296996663	0.014182424916574	0.0183537263626251	0.0169632925472748	0.00806451612903226	0.00444938820912125	0.00973303670745273	0.0191826522101751	0.0116796440489433	0.00834260289210234	0.0139043381535039	0.0203003337041157	0.138765294771969	0.0325361512791991	56	40	NA	NA	NA	NA	NA	NA	NA	NA	NA	NA	NA	NA	NA	1022.33333333333	303.666666666668	0.00218712017187188	0.0213308500145365	0.102533193491183	3	0.767612823277968	0.708290501287114	0.5864962496711	0.572954681282539	0.770322407116911	0.705367826333341	5.90483077166979	9.03283491769595	7.06129679990923	7.36724410853077	6.13567967323151	8.55184958176692	8.94889484531277	15.9189518953837	8.61626127349506	10.8772503968004	43.7538309140316	11.1659068383152	2.19153004369172	2.76751034253187	2.15365126361612	2.38667348860617	3.77857917271944	2.41286510351781	0.235188936515538	0.459031312693833	0.589375225097517	0.780196027475158	0.512676260502824	0.544530582898202	0.392268549887734	0.514123293135697	0.65203839851318	0.896830038067149	0.523543144763317	8.38744270908199	13.6383558727839	8.3932463399281	10.0914935320101	83.2932525666372	7.44672179164823	2.12673567176264	2.6128861079642	2.12742737531075	2.31169284442339	4.422367544291	2.00777390758407	8.38698844266876	21.3322508869699	8.4652917120575	9.24032445532694	48.3944081434796	11.1001368747365	0.238597588996815	0.361528236161228	0.54731486142617	0.599326151217089	0.511779573248982	0.66361908203421	0.17348164446812
4672	AT1G55740	Chr1	20835255	20838778	1.65407866586494	2.01885001291714	3.68392531231971	-0.52789063933725	0.401079	3523	97	52	50	76	79	26	24	42	94	35	66	44	76	0.0275489917637035	0.01476853166714	0.0142005112184039	0.0215847770519739	0.0224368077250781	0.00738426583357001	0.00681624538483385	0.0119284294234592	0.0266893810335037	0.0099403578528827	0.0187446748082931	0.0124964498721954	0.0215847770519739	0.155921613178074	0.0335132064754331	40	62	AL1G63800.t1	1760.00000000001	501.999999999995	26	76	0.0147727272727272	0.151394422310759	0.014920155389678	0.169102719948517	0.0882313152279302	4.53076923076923	-3.53076923076923	-0.352941176470588	1761.33333333334	503.666666666661	0.000939105979862754	0.00400830578342255	0.234290004456917	1	0.886281010270314	0.818466047978143	0.767562974185736	0.95464218030217	0.6850120153345	0.740916279062234	0.683575805812908	8.69795347416581	4.24955288716273	3.04226595573355	9.84636926915267	1.92944599342105	8.92428839247879	23.1611716704189	8.2156132072904	19.2980323214286	53.8650191995219	7.783436	2.18877659255179	3.14247724168503	2.1060363935349	2.96000313845577	3.98648127278389	2.05199788593796	0.611822785008857	0.841909843083871	0.777263400192555	0.896628837325546	0.713146430319665	0.502606608726084	0.747823383322727	0.67769690871353	0.9047645278312	0.605466583354161	0.582154695520409	6.93245483334495	14.8806028420249	8.12503213971008	16.4506472651258	66.9379706721586	10.9649385314624	1.93621398328209	2.70005854216124	2.0949496838646	2.80036482386135	4.20376637970009	2.39470277596836	8.43024325002047	35.4796467804009	8.67787540784345	19.1250028149967	54.6561161615347	8.3932230434958	0.415688845153931	0.830920991766247	0.5173753579955	0.737371577107037	0.545569520632041	0.70024205272427	0.608282802067248
4673	AT1G55750	Chr1	20840090	20845899	0.174664940053372	0.466048791823086	0.666400249711932	-0.68681237936759	0.36805	5809	166	56	86	107	82	29	27	73	111	70	67	94	123	0.0285861890821422	0.00964353366626485	0.0148097124160496	0.0184260375408989	0.014120888582745	0.00499397279145858	0.00464956087480627	0.0125710349578095	0.0191115702479339	0.0120544170828311	0.0115377992078526	0.0161873600826589	0.0211813328741174	0.13311520578612	0.0356466333735147	26	34	NA	NA	NA	NA	NA	NA	NA	NA	NA	NA	NA	NA	NA	1389.66666666667	386.333333333332	0.000125688371350472	0.00120633854656537	0.104189965336286	2	0.599755798843034	0.451503466597425	0.685155385160186	0.633029846738036	0.529216270293862	0.385874728738886	4.5449442137196	4.24250048099289	5.31782427476926	5.62182433339058	9.78630380621799	6.2346424924812	7.6320153839832	9.13886535530958	7.64675081377185	8.85984803323893	46.1338929691717	8.55738606748466	2.03235194986502	2.21253623720304	2.03428082738911	2.18152961246526	3.83154788527653	2.14679477757192	0.49273710673631	0.402854328774133	0.442832005874076	0.647758206007573	0.282996014618404	0.486594076700432	0.338426960798644	0.515811959827184	0.773039834633372	0.921318181532225	0.263643980373018	7.24921602030436	9.20072640579261	6.99950260304458	9.18095116206698	71.909273607219	6.16092877685264	1.98089332788913	2.21928243808941	1.94583908982275	2.2171308116906	4.27540523564799	1.81822754164304	7.17529955004492	12.906927379526	7.69644521731224	8.16270180344643	46.1631861807501	7.66857950875228	0.182905475984988	0.514768945891039	0.238838100556855	0.316144277074725	0.289529859234975	0.360075017937415	0.363275515085182
4674	AT1G55755	Chr1	20846114	20847732	0.313700229493623	0.0483280725218855	0.38746603780225	-0.699736130284685	0.377009	1618	25	14	26	37	20	8	6	13	42	16	23	29	34	0.015470297029703	0.00866336633663366	0.0160891089108911	0.0228960396039604	0.0123762376237624	0.00495049504950495	0.00371287128712871	0.00804455445544554	0.025974025974026	0.0099009900990099	0.0142326732673267	0.0179455445544554	0.021039603960396	0.117574257425743	0.0377475247524752	9	33	NA	NA	NA	NA	NA	NA	NA	NA	NA	NA	NA	NA	NA	192.333333333333	53.6666666666667	0.00163102372353703	0.000900523090469914	1.81119589358439	1	0.981985310446929	0.965472944480563	0.844654127838343	0.991449222058416	0.960405946259073	0.882951750540051	8.72690203585453	75.9056942399125	3.26149076243981	2.66434918703181	10.8327973944266	3.81432477631579	51.3415251226791	213.297941864108	12.7038994566151	19.229415172519	254.958513873418	12.2073439428571	3.93849988132587	5.3626899764111	2.5419089901642	2.95644114689272	5.54110084123038	2.50203773316172	0.972646317257218	0.948026761815554	0.756275118021359	0.694062563471376	0.749916440397945	0.968312015806093	0.913832184957044	0.832940764438076	0.609932728156687	0.824046376428105	0.797151697104005	47.7782255942901	56.8576758102391	11.6637541397623	12.1871009120429	285.826457929603	9.84083929583677	3.86657000421121	4.04055122973211	2.45648609649153	2.50037809010928	5.65538483619208	2.28654100171916	11.4522618021661	354.151789505512	9.06524655495742	15.6871256141166	198.084477150992	11.3165653660101	0.809282367605106	0.966810055997793	0.472239026407208	0.517558552745352	0.88809249423096	0.872423892928008	0.974624364431152
4675	AT1G55760	Chr1	20846871	20849054	0.312934125742663	0.0512598372808882	0.389663489535883	-0.707307498646804	0.38754	2183	55	22	36	44	31	16	7	21	42	20	33	24	54	0.0252177900045851	0.010087116001834	0.0165061898211829	0.020174232003668	0.0142136634571298	0.0073360843649702	0.00320953690967446	0.00962861072902338	0.0192483959670028	0.00917010545621275	0.015130674002751	0.0110041265474553	0.0247592847317744	0.135717560751949	0.0307198532783127	11	38	AL1G63870.t1	774.499999999999	212.500000000001	14.5	28.5	0.0187217559715946	0.134117647058823	0.0189593883133801	0.147762935041491	0.128309499997793	6.78996865203762	-5.78996865203762	-0.438300901756051	776.333333333332	213.666666666668	0.000403092476267923	0.000239905634699944	1.68021262515189	1	0.860890490944643	0.919643440567821	0.854202921524491	0.912996220301317	0.747645204298108	0.770793224311207	5.61446221706496	75.7126312712272	4.50540678142628	8.58256742826378	5.30118537269263	16.0454367763158	15.2549590331579	149.036994879308	9.00157247922502	22.9180879791073	60.5718623172607	29.101486488806	2.72490463269521	5.00419456290774	2.19739928198836	3.13192646686185	4.10383046704918	3.37078925496235	0.951940970193281	0.631668212547239	0.796459099280247	0.909194688424724	0.560949006683343	0.853428004132233	0.77702878772697	0.750426988860256	0.904178217134011	0.545185236093476	0.61109249976658	13.6265470882719	23.3055902208663	8.97451460030625	28.1497118295391	109.191190069738	8.86726150446283	2.61201988186632	3.14869325543691	2.19438884938044	3.33753711757199	4.69310038303919	2.18236601183881	10.7412997171297	255.195031384978	8.80261525853345	12.6660480677281	59.5813120253276	28.3056345205012	0.643405751975089	0.918620930393591	0.819361642818602	0.488416426409649	0.342788214170396	0.759070206836989	0.952262596354576
4676	AT1G55770	Chr1	20850976	20851664	0.332264435880021	0.951542118899466	1.28812116145351	-0.59552653340413	0.462209	688	9	3	9	14	7	2	6	5	40	2	13	12	8	0.0131195335276968	0.0043731778425656	0.0131195335276968	0.0204081632653061	0.0102040816326531	0.00291545189504373	0.0087463556851312	0.00728862973760933	0.0582241630276565	0.00291545189504373	0.0189504373177843	0.0174927113702624	0.0116618075801749	0.0918367346938776	0.0393586005830904	21	30	AL1G63880.t1	408.5	116.5	10.5	22.5	0.025703794369645	0.193133047210301	0.0261545805105965	0.223310144300942	0.117122222962471	3.06122448979592	-2.06122448979592	-0.270053475935829	410.666666666667	117.333333333333	0.000809085476980571	0.00810973396789319	0.0997672032379579	1	0.875459429576773	0.878628167672923	0.909827691894391	0.935252000999434	0.931290327501533	0.65028813138654	0.0960810527656277	0.0882625221062195	0.0589844958533975	0.0822076979227498	0.292487885627307	0.614051818609023	18.2204858333333	14.0624981428571	NA	6.790879	166.488400666667	7.295792	2.90254655631349	2.64351154790114	NA	1.91558038827302	5.11492564132807	1.98729774359372	0.770040549187609	0.737228123873237	0.945495797504889	0.941532827779307	0.912016102436057	0.84114109636408	0.853016014619342	0.688101046971834	0.680606891875646	0.896881593437541	0.560549564726031	11.4437673071111	12.4383381709461	NA	NA	150.39905453589	6.14191588275763	2.43744524180316	2.52078349084289	NA	NA	5.01329212516546	1.81513672650929	14.266871897218	14.93931997492	NA	NA	144.469575554528	5.15752305990618	0.554038608832664	0.819730313081443	0.545808851817274	0.773754936158767	0.735966916250064	0.654913169012678	0.737402027742877
4677	AT1G55775	Chr1	20852490	20853395	0.363753054082614	0.31240629303354	0.676767151471838	-0.592717567094809	0.375691	905	22	14	9	21	13	5	6	8	34	8	14	13	14	0.0243632336655592	0.0155038759689922	0.00996677740863787	0.0232558139534884	0.0143964562569214	0.00553709856035437	0.00664451827242525	0.008859357696567	0.0376106194690266	0.008859357696567	0.0155038759689922	0.0143964562569214	0.0155038759689922	0.131782945736434	0.0310077519379845	14	13	AL1G63890.t1	335	90.9999999999999	16.8333333333333	21.1666666666667	0.0502487562189055	0.232600732600733	0.0520112255035718	0.278443764529971	0.186792566863078	1.16760961810467	-0.167609618104667	-0.0384990253411305	340.666666666667	91.3333333333333	0.00106776826051648	0.00342050685803146	0.312166677289164	1	0.986247620522171	0.90370900236383	0.925832158816748	0.909144461635847	0.891340688457176	0.727543677240266	1.25858430404347	2.04477023073082	0.972336219640469	0.724349817552723	0.0151040092294867	0.0599113233082707	30.6527701763078	17.3767383002144	8.21991659708738	9.38049137037037	NA	NA	3.42272303925432	2.85513243250209	2.10656006267688	2.23863214654698	NA	NA	0.644840092007035	0.926109929200641	0.705270176735296	0.662542354701696	0.649828086777273	0.940670797117918	0.914569332526853	0.777479973008898	0.928675033773722	0.939292324550107	0.498666526672654	24.5022845677262	22.7228404639786	7.08082937996671	9.70550513396466	NA	NA	3.19876636086568	3.12337060646014	1.95739104490789	2.27269326410364	NA	NA	13.0286182693991	10.3241251722262	6.12071645017701	NA	NA	NA	0.487927050519119	0.912001496955465	0.595989485725038	0.87694460859075	0.570856254171164	0.716416205625847	0.650874984741607
4678	AT1G55790	Chr1	20853871	20856122	0.295236316594754	0.764733937286319	1.06410837908366	-0.599749949088341	0.413594	2251	52	32	33	38	38	12	16	21	69	25	51	35	69	0.023121387283237	0.0142285460204535	0.0146731880835927	0.0168963983992886	0.0168963983992886	0.00533570475767008	0.00711427301022677	0.00933748332592263	0.0306666666666667	0.0111160515784793	0.0226767452200978	0.0155624722098711	0.0306803023566029	0.15028901734104	0.0373499333036905	12	30	NA	NA	NA	NA	NA	NA	NA	NA	NA	NA	NA	NA	NA	959.666666666665	261.333333333335	0.000307644650845524	0.00292627782124865	0.105131730354383	2	0.974609550750101	0.973789616951323	0.980775936285323	0.978957098886977	0.942077320801583	0.799141307986933	0.00594317656306731	0.000935272275243645	0.00177176631219904	0.0125110942585895	0.106057227822437	0.0609610056390977	7.603415	NA	NA	8.703374	26.141834	NA	2.02859748847362	NA	NA	2.16371076657127	3.26353686640823	NA	0.879377661087806	1	0.871715460799439	0.979340692260552	0.854634549402473	0.837022810689727	0.931573506113796	0.626756887843412	0.477952106913376	0.780507828281876	0.732960328574985	NA	NA	NA	NA	33.4417846963882	NA	NA	NA	NA	NA	3.50980615689967	NA	NA	NA	NA	NA	35.8696807782541	NA	0.327965937834061	0.765441415910155	0.261997386809646	0.784596251106952	0.66499885708602	0.808386527845538	0.797037525490058
4679	AT1G55800	Chr1	20856525	20857630	0.883288825925625	0.0547756581327239	0.945463163015992	-0.602010815086185	0.39276	1105	30	14	13	30	16	4	5	17	26	10	34	16	28	0.0271985494106981	0.0126926563916591	0.0117860380779692	0.0271985494106981	0.014505893019039	0.00362647325475975	0.00453309156844968	0.0154125113327289	0.0235507246376812	0.00906618313689937	0.0308250226654578	0.014505893019039	0.0253853127833182	0.165911151405258	0.0308250226654578	10	26	AL1G63910.t1	570.833333333334	152.166666666666	55.6666666666667	34.3333333333333	0.0975182481751824	0.225629791894853	0.104467525707437	0.26840645073625	0.389213915764238	1.60359281437126	-0.603592814371257	-0.103703703703704	570.666666666667	155.333333333333	0.00154781920430892	0.000352632992270756	4.38932044997221	1	0.750922394323106	0.884123113890037	0.933973497163188	0.872591882243039	0.747306955069533	0.586563069446683	0.321221910247943	0.23996607880893	0.350282958607544	0.438323191887064	0.526837445404609	0.294974248120301	61.7913920625	12.3870537857143	9.14603185714286	143.676522	59.1442308	NA	4.12376406774774	2.51665187767245	2.21332010840745	4.96756439769075	4.07997905058724	NA	0.533099953641915	0.490037461386468	0.86139341960477	0.701198149550742	0.570165077777394	0.685525726002048	0.637178648799834	0.567259228085293	0.593413615131449	0.864568844061594	0.453712779748615	15.7684788961264	11.7698956433322	5.49809755178887	NA	103.539410528894	NA	2.75801294078232	2.46554505490597	1.70440213272658	NA	4.63995231828481	NA	6.22006502154541	11.9316396838142	NA	5.88086469685409	112.881154977224	NA	0.392395079999668	0.243018862115112	0.19525077357595	0.522844738548567	0.672451928726261	0.624632595257409	0.497765778425325
4680	AT1G55803	Chr1	20857597	20858643	0.0746974872192726	0.0312050285850225	0.111483230306631	-0.725196413661981	0.382409	1046	25	12	11	17	12	5	6	8	28	10	14	12	23	0.0239463601532567	0.0114942528735632	0.010536398467433	0.0162835249042146	0.0114942528735632	0.00478927203065134	0.00574712643678161	0.00766283524904215	0.0267942583732057	0.00957854406130268	0.0134099616858238	0.0114942528735632	0.0220306513409962	0.120689655172414	0.0277777777777778	8	12	NA	NA	NA	NA	NA	NA	NA	NA	NA	NA	NA	NA	NA	301.333333333333	82.6666666666667	0.0002478898912144	0.00037748018449624	0.656696434397524	2	0.7763449649785	0.774123059925969	0.928169475000419	0.845036594618648	0.730278024786841	0.711752232130819	0.22359696441009	0.264824947480737	0.33890038164794	0.311677563318179	0.330700306454686	0.295077248120301	11.2882721111111	14.0335698571429	7.32858675	45.705391	66.472212375	NA	2.4237643204888	2.64145230630642	1.9917826937625	3.8222162559319	4.19678400131184	NA	0.437067711832686	0.557066564101094	0.714912292148626	0.701060748766101	0.624904970683483	0.766669157801536	0.632017950553694	0.517738024420877	0.574530953774293	0.900594812881722	0.6633863708374	9.37321188916048	12.2187596400733	NA	NA	106.758814273035	NA	2.23785582184197	2.50297244614273	NA	NA	4.67057221800251	NA	NA	14.2554421972048	NA	5.96156815258872	116.978571822927	NA	0.434833332653441	0.674504412039607	0.148783663305403	0.62164097815023	0.549138778686835	0.748588076782382	0.382648443481796
4681	AT1G55805	Chr1	20858609	20859483	0.635655690223911	0.0350166922791585	0.670834266426424	-0.472087354469673	0.423341	874	20	15	15	13	17	5	8	9	42	11	23	8	19	0.0229357798165138	0.0172018348623853	0.0172018348623853	0.0149082568807339	0.0194954128440367	0.00573394495412844	0.00917431192660551	0.0103211009174312	0.0481099656357388	0.0126146788990826	0.0263761467889908	0.00917431192660551	0.0217889908256881	0.151376146788991	0.0355504587155963	9	6	NA	NA	NA	NA	NA	NA	NA	NA	NA	NA	NA	NA	NA	372.666666666667	110.333333333333	0.0017056950542681	0.000317371833345847	5.37443741079997	1	0.73258542146541	0.608409474636795	0.686064150200315	0.62430018380145	0.451944013970064	0.433112134222867	27.2572087337951	24.281856828978	40.603311009058	35.0793239470192	34.0752621402659	36.8940408280075	30.4313127335568	36.2138056524929	41.2911467847927	36.2304802424188	142.176283281289	40.4550446952479	3.41547210243147	3.58944041774388	3.72064811342349	3.58990076019917	4.95706771922063	3.70019135007313	0.286046011941426	0.259746158345603	0.46797156770828	0.389342320354428	0.493771439421537	0.646977147194032	0.35141860768264	0.391927740165269	0.35024043528048	0.899964656474492	0.437166316744736	29.9296182071917	28.0894788902282	40.7549846933944	33.7224711465658	312.881253156985	31.1153001773428	3.39884856559186	3.3353950895104	3.70757815597021	3.5181644147476	5.74582373567123	3.43769966532617	32.753255798833	28.3542271747201	41.269839904646	40.0675978745088	129.866348118833	32.4218583304193	0.37730711816255	0.420086278773229	0.208617824412834	0.339583873197488	0.516735990374329	0.550229463733385	0.314487527405417
4682	AT1G55810	Chr1	20860506	20864287	1.24892616537718	1.30551916676575	2.55547269996254	-0.488015012312085	0.375033	3781	77	32	40	75	36	19	18	40	90	42	63	56	93	0.020375760783276	0.00846784863720561	0.010584810796507	0.0198465202434506	0.00952632971685631	0.00502778512834083	0.00476316485842816	0.010584810796507	0.0238095238095238	0.0111140513363324	0.0166710770044985	0.0148187351151098	0.0246096851018788	0.126223868748346	0.030166710770045	33	28	NA	NA	NA	NA	NA	NA	NA	NA	NA	NA	NA	NA	NA	1140.66666666667	326.333333333334	0.00109490897023131	0.00400056945893486	0.273688278998866	2	0.905934712521563	0.740898771235194	0.868643856195782	0.647917051818751	0.950430486926069	0.497779536751352	7.43812093275314	13.717279896042	16.9544527825723	12.747724360264	259.916283722578	10.4933477330827	11.7873267194791	23.0360957474898	19.0297628147669	18.8570279410792	458.953172167927	12.4985089465116	2.4670249474892	3.13706236606441	2.94600421747667	2.93688567947881	6.12894818343537	2.52560935291425	0.960435211221454	0.503182632761419	0.446531508470978	0.754895127302334	0.801962007666659	0.91769977238268	0.606032353322222	0.681108166459679	0.681749621679303	0.764536814463697	0.379046237231958	10.1555133365586	17.2092954566349	16.0263917247826	11.3698240414764	134.941970321965	9.37514836043676	2.31801674388359	2.84544967136309	2.77423684613606	2.430962831959	4.90484483655974	2.23806239684451	10.2056784970002	27.9965684159793	15.4212232172858	15.7570666923465	380.950282273542	11.3123789844332	0.729941366891325	0.264319457259036	0.29936986770274	0.286228263495174	0.899605484217988	0.634450206104177	0.954914962969973
4683	AT1G55820	Chr1	20864338	20867761	2.14010454518097	0.227362900899413	2.36871589329004	-0.612527099124303	0.403447	3423	76	44	65	57	52	27	16	56	54	49	72	47	96	0.0222157263957907	0.0128617363344051	0.0190002923121894	0.016661794796843	0.0152002338497515	0.00789242911429407	0.00467699503069278	0.0163694826074247	0.0157802454704851	0.0143232972814966	0.0210464776381175	0.01373867290266	0.0280619701841567	0.15463314820228	0.0374159602455422	33	74	AL1G63940.t1	1313.66666666667	396.333333333332	51	34	0.0388226338492768	0.0857863751051306	0.0398635107821398	0.0911020384176049	0.43756991033953	1.49494949494949	-0.494949494949495	-0.091588785046729	1329.66666666667	398.333333333332	0.00160950454638829	0.000570785525270496	2.8198061708477	1	0.639783486658914	0.697160446708473	0.65480989363219	0.675238981207753	0.613260539343644	0.415101877066478	3.03204702017327	4.10450229407884	4.12236444479477	3.76364544174602	15.8125146412588	8.81544070018797	8.47073726091046	10.3972964893479	7.29259122064103	7.61988897574448	66.981612770209	15.4674965625	2.13661754866695	2.34154581940639	1.98685893151126	2.03076179948014	4.20441814546091	2.7387408261828	0.727144646584891	0.45640058752888	0.600966635970159	0.515314376038079	0.667471076749349	0.60158962402929	0.496879542434828	0.56930781994749	0.51874939518136	0.939807486554996	0.265458957579044	8.02308795209447	9.66437159441393	6.67630476747781	6.74646562537062	93.5327128733455	6.44613599917404	2.08232337920607	2.26844609186195	1.89856465596758	1.90901875669609	4.53831124540746	1.86348088139812	8.02558343912943	13.6338148852409	6.50209012000675	6.83335716322647	67.70623307426	8.84376491584725	0.276764046453972	0.273044453106287	0.18850138449777	0.275414246438116	0.606852588117951	0.477292452249243	0.727285380800727
4684	AT1G55830	Chr1	20867558	20870338	0.381862365386718	0.393059293603749	0.775187493275848	-0.659622175493061	0.38813	2780	61	35	51	67	44	16	12	50	60	34	63	45	65	0.0219582433405328	0.0125989920806336	0.0183585313174946	0.0241180705543557	0.0158387329013679	0.00575953923686105	0.00431965442764579	0.0179985601151908	0.0215905001799208	0.0122390208783297	0.0226781857451404	0.0161987041036717	0.023398128149748	0.15658747300216	0.0388768898488121	20	31	AL1G63950.t1	1162.83333333333	316.166666666668	38.5	39.5	0.0331087860111796	0.124934106483921	0.0338618259801977	0.136662099544156	0.247777738620625	1.59025974025974	-0.59025974025974	-0.114253393665158	1167.33333333333	314.666666666668	0.00032712367109085	0.00124912911102886	0.261881392565907	1	0.597712660637559	0.501962442663236	0.561065107927231	0.776002546850183	0.459264023298187	0.411554109306005	4.61634701345161	4.32398768559047	5.25435008657227	5.0993427200284	7.50363619895052	4.55397051973684	8.05510710897601	9.50026725369317	7.0859353489025	8.02637696348748	59.2347735221616	7.415651984375	2.08630631374426	2.2513199301785	1.95811188262273	2.08273323853239	4.08150876002069	2.00359289948914	0.429195421092178	0.300926380636728	0.380771535435359	0.429843841896148	0.316888539994324	0.35338205665822	0.52948091314587	0.325595122253186	0.469595523625993	0.946375257508221	0.297767500605861	7.00522083266012	9.27738069553229	6.87294268573237	7.50203759539607	116.262980552329	6.71012358393418	1.94665570429708	2.22757925432073	1.92759235305805	2.01517466303025	4.75585469889908	1.90361736868793	6.38366923634413	13.6652353292372	7.16054502120618	7.68469158434652	73.8576050590735	7.13190755012933	0.23400441221823	0.483870624669403	0.350515285232057	0.448257850111127	0.53810860063342	0.480829568614511	0.362933890427009
4685	AT1G55840	Chr1	20873424	20876346	0.106983170181142	0.0495943234693129	0.15660500957556	-0.708490090242249	0.366872	2922	46	29	41	41	31	19	10	30	40	35	65	39	86	0.0157534246575342	0.00993150684931507	0.014041095890411	0.014041095890411	0.0106164383561644	0.00650684931506849	0.00342465753424658	0.0102739726027397	0.0136939404313591	0.011986301369863	0.0222602739726027	0.0133561643835616	0.0294520547945205	0.130821917808219	0.0308219178082192	12	9	AL1G63960.t1	635	175	7	24	0.0110236220472441	0.137142857142857	0.0111054382307194	0.151456007747705	0.0733245144637568	2.57142857142857	-1.57142857142857	-0.202764976958525	768.333333333332	209.666666666668	0.000139240568565478	0.000236538903669218	0.588658213957886	1	0.555993088493688	0.72856014723087	0.589286696262139	0.576168258231152	0.693190111260045	0.528787071117127	29.7955097566627	33.5189104173759	34.4554773392561	35.7529539911519	32.2295877973651	46.1674179661654	32.6833201110218	46.7161829630655	36.215840431885	43.5292034838886	134.752679887378	50.6810780743802	3.48686485941593	3.84409063490547	3.58949660411238	3.77343205730096	4.90344109743831	3.92555262741256	0.280075138842109	0.526853192883557	0.441835030352426	0.7164495342395	0.446799262790966	0.412393223033574	0.496582649992022	0.485344347971258	0.466285240228902	0.934892128856043	0.418094345001265	31.577226781378	37.8916678918503	33.3429171289431	32.0800288668621	224.777438127572	34.025984408612	3.45243618930897	3.63473124337682	3.50684536986408	3.46823368283775	5.41511074878152	3.52712448004001	34.0840111246638	43.1688316930168	37.7725935835527	45.7161608016817	122.189113313481	46.1087846412068	0.324106482606692	0.65613307041094	0.290689886520001	0.458452140089959	0.599926108048943	0.444605887322354	0.259762539323749
4686	AT1G55850	Chr1	20876439	20879482	1.12736570980782	1.0414691672273	2.16992083781436	-0.59342507890706	0.426881	3043	57	31	37	27	25	9	36	23	120	25	53	50	62	0.0187438342650444	0.0101940151266031	0.0121670503123972	0.00887865833607366	0.00822097994080894	0.00295955277869122	0.0118382111147649	0.00756330154554423	0.0394477317554241	0.00822097994080894	0.017428477474515	0.0164419598816179	0.0203880302532062	0.102597829661296	0.04044722130878	30	56	AL1G63970.t1	1685.66666666667	486.33333333333	80.6666666666667	90.3333333333333	0.0478544591655131	0.185743660041125	0.0494493756502234	0.2134234161109	0.231696111660627	2.09035812672176	-1.09035812672176	-0.17942789791015	1700.33333333334	489.666666666663	0.000663026294731123	0.00212689414682228	0.311734505321634	1	0.763383981296346	0.76802106147611	0.816088948676445	0.810735139087161	0.592104835463665	0.580722863495202	18.7271822940501	15.4691751339987	23.9488987116439	25.4679097732471	2.71090400423068	12.7489538120301	25.1994465607666	26.8344183824078	25.5364223524036	31.5127600022364	40.5437950826446	16.9026032423469	3.22682203240187	3.28968533155034	3.24010576062011	3.45039254324514	3.70238274992915	2.82746764807509	0.500482114833647	0.712619569410289	0.160547284309694	0.298340065111027	0.596073337519699	0.700412237517114	0.536285299220537	0.535652494299337	0.707675255439899	0.163459237060055	0.520772043423367	22.179382244832	20.202243180192	22.6609705530904	26.5947139165838	30.8584275246433	9.92082618951764	3.09916312963318	3.00579364676609	3.12064408579872	3.28071247109878	3.4294098905053	2.29463620306239	19.3649051818649	23.5801268064845	25.8645074232724	28.6962616074132	38.5357280064773	16.0644480252814	0.426620450733912	0.337868120497711	0.218604300002523	0.412110579957208	0.914919724848024	0.525596165802608	0.517415307069709
4687	AT1G55860	Chr1	20879899	20893268	4.66054043430809	5.24172562879813	9.90554496790456	-0.570566539212359	0.419627	13369	392	186	285	289	260	113	62	203	301	119	218	256	295	0.0293259519712725	0.0139148649659609	0.0213211640607466	0.0216204084686167	0.0194508865115583	0.00845365452233111	0.00463828832198698	0.015186653699409	0.0225164572112507	0.00890252113413631	0.016308820228922	0.0191516421036882	0.0220692750804219	0.155233036582629	0.0451110944864218	136	206	NA	NA	NA	NA	NA	NA	NA	NA	NA	NA	NA	NA	NA	8488.33333333345	2557.66666666655	0.000549052476062206	0.00204941703198164	0.267906661989294	2	0.648095027249049	0.705363402295671	0.688153815534734	0.661578534765112	0.635566980018596	0.566056316253542	7.68686416589508	5.82365749192731	8.15905290463865	10.0054008308882	11.3001039471344	10.9455419953008	10.6057714328494	11.6303579924021	10.1168728539209	14.1000136809107	23.8019273786676	13.9275107714646	2.36139832774251	2.45361874786268	2.31420460957741	2.64617576766101	3.1697665596955	2.63386607630795	0.317223531880365	0.600553598382021	0.633607399522318	0.626506366110355	0.559027030853709	0.558571000928617	0.524811408073745	0.514498634829753	0.708705605708966	0.692724180255872	0.496475649355972	9.47261470149727	11.0916347679613	9.77621571371764	11.6601380172424	23.9410246866508	9.44472395243767	2.24840497273119	2.40619119969259	2.27995246782795	2.45617601766553	3.17559350149666	2.24545627368016	10.7123726877689	10.4782787200621	10.9449259474728	14.8898895298772	21.7770912304154	12.5007862412868	0.289378506441243	0.361547802034739	0.323172045796096	0.313985782871867	0.585573802343667	0.657264221048822	0.355211313714932
4688	AT1G55865	Chr1	20893942	20895393	1.51828923982876	0.148796374745841	1.66799782237662	-0.557848013887664	0.385252	1451	44	13	27	30	23	7	5	16	26	16	22	17	39	0.0303657694962043	0.00897170462387854	0.0186335403726708	0.020703933747412	0.0158730158730159	0.00483091787439614	0.00345065562456867	0.0110420979986197	0.0179310344827586	0.0110420979986197	0.0151828847481021	0.0117322291235335	0.0269151138716356	0.144927536231884	0.0338164251207729	18	36	AL1G63990.t1	605.333333333333	174.666666666667	38.5	21.5	0.0636013215859031	0.123091603053435	0.0664609378093838	0.134454580458447	0.494300287746042	1.11688311688312	-0.116883116883117	-0.0249999999999999	606.666666666667	173.333333333333	0.0025026745711463	0.0008584406235337	2.91537294780418	1	0.742014111933802	0.781629910811988	0.688118554753082	0.7950014822369	0.594968982905382	0.423606535780083	0.77692839650597	0.546826225485651	0.655746884787988	0.77229875603324	5.34022752737585	0.923043277255639	11.5498421666667	19.3256940777778	7.596089	9.026375	74.1809361655983	NA	2.44667177165077	2.96143550988429	2.0276335095744	2.2001508471848	4.30650719217052	NA	0.863264714356867	0.440956632434702	0.418492423515483	0.891882963918152	0.835571979526875	0.694294118516769	0.699040890951185	0.481577765144339	0.424083971325911	0.910816866385237	0.164102828947073	12.3462540367525	17.7261147223088	7.53020632508984	NA	227.095076460286	NA	2.51335270020197	2.87503896027478	2.01892244184676	NA	5.42536876882492	NA	5.1521713705287	13.2586781107942	10.3480953086488	6.50865967213113	92.4356598721032	NA	0.267106368959532	0.385643195602279	0.138624830223282	0.249247623964098	0.462576916495911	0.389598434954077	0.846343681955594
4689	AT1G55870	Chr1	20895581	20898868	0.920547474797419	1.21566355059308	2.14220974965259	-0.649547347050086	0.419836	3287	77	37	60	57	32	11	18	41	116	30	80	55	85	0.0234398782343988	0.0112633181126332	0.0182648401826484	0.017351598173516	0.00974124809741248	0.00334855403348554	0.00547945205479452	0.0124809741248097	0.0353012781497261	0.0091324200913242	0.0243531202435312	0.0167427701674277	0.0258751902587519	0.136986301369863	0.0404870624048706	55	75	AL1G64000.t1	1610.33333333334	456.666666666662	39	59	0.0242185882839991	0.129197080291972	0.0246182421237144	0.141794650900857	0.173618976225891	2.06293706293706	-1.06293706293706	-0.178963893249607	1612.00000000001	457.999999999995	0.000571059227541821	0.0026542872283692	0.215145980223354	1	0.67563120203112	0.5841922830576	0.698025532088092	0.612226335573719	0.325158908792653	0.609744310909556	3.37649166023679	3.37875796896711	3.99177974455066	4.08291998291557	4.70072232043438	4.00921780451128	8.90962347891926	9.77261244954672	6.8256696586189	7.42451218855337	28.4228581172787	7.32125671084337	2.18713198233159	2.27958382535161	1.92069045473668	2.00478698401919	3.34719368472286	1.99078199504679	0.209895884208289	0.607761312227073	0.341229492415551	0.546636564867707	0.368986391714142	0.619578596847643	0.359416446755939	0.40838219906634	0.615788894310029	0.868574654023403	0.447943301224169	8.43881128652762	10.798477471952	6.20615162221508	7.89013103693429	49.9866178391481	6.39792510326809	2.1328414558601	2.37940514937303	1.82554099728029	2.06561274269633	3.91175532638827	1.85597373518624	8.03090687682163	13.9534564792101	6.45079311494791	6.6274730590581	33.7809756224752	6.85536625569579	0.252436561635516	0.425629954022752	0.133198477902877	0.204906591754835	0.463540083197017	0.699729484499706	0.167825537439683
4690	AT1G55880	Chr1	20898792	20901247	0.772166991745152	0.409243596881352	1.20185132690245	-0.61581502758859	0.395519	2455	76	32	45	56	46	30	22	36	51	27	41	29	64	0.0309824704443539	0.0130452507134121	0.0183448838157358	0.0228291887484713	0.01875254790053	0.0122299225438239	0.00896860986547085	0.0146759070525887	0.0207823960880196	0.0110069302894415	0.0167142274765593	0.0118222584590298	0.0260905014268243	0.166326946596005	0.0391357521402364	31	23	AL1G64020.t1	970.333333333331	292.666666666669	21.5	38.5	0.0221573342493989	0.131548974943052	0.0224912251238115	0.144641400937049	0.155496455220315	1.32858214553638	-0.328582145536384	-0.0675925925925926	972.333333333332	293.666666666668	0.000794138147149626	0.00139356502910789	0.569860846506751	1	0.645014915980063	0.496387302245933	0.664423420757149	0.580782486876708	0.64448723693924	0.557084582718012	3.6877541584046	6.7512356293407	6.59116326212021	5.15995821624407	6.11818584128111	6.15210748496241	7.39317361058914	11.9815249863537	8.24505577751315	8.18098119016933	46.4391000241932	8.8581120239726	2.00055708940341	2.48336587893947	2.10961372099937	2.10181209331969	3.8381417773179	2.18133365206504	0.147576558148078	0.65104776296664	0.331435457967406	0.446539119331935	0.305323201422153	0.566289438173797	0.299113463461262	0.477373552797553	0.325377128426247	0.913821032875864	0.425208704981773	7.06972463404486	11.1403971056804	8.18822026823819	6.93178002626117	144.893726226701	6.59436757646591	1.95582153064146	2.41057788069329	2.1026965687853	1.93611663826578	4.97600055112704	1.88621588717626	6.78281397406161	17.2125576074679	8.53283180543027	8.02770081296748	49.649562483623	7.88202778886312	0.394325923982368	0.483394868783121	0.183714695658697	0.269849504345329	0.365081786320836	0.686762444126353	0.232780657283249
4691	AT1G55890	Chr1	20901242	20902800	1.44407150769328	0.122159772169707	1.56723138984562	-0.592107371380722	0.424904	1558	33	14	19	16	12	8	18	19	56	24	26	21	36	0.0212082262210797	0.0089974293059126	0.0122107969151671	0.0102827763496144	0.0077120822622108	0.0051413881748072	0.0115681233933162	0.0122107969151671	0.0359666024405909	0.0154241645244216	0.0167095115681234	0.0134961439588689	0.0231362467866324	0.120822622107969	0.0372750642673522	32	31	AL1G64030.t1	923.999999999998	261.000000000002	29.1666666666667	45.8333333333333	0.0315656565656566	0.175606641123881	0.0322491639272356	0.200069063031283	0.161190158231476	1.52232142857143	-0.522321428571429	-0.103174603174603	930.999999999998	266.000000000002	0.00155109721556744	0.000459247263795888	3.37747731526348	1	0.633471325918339	0.654893395992925	0.692273362194287	0.712474845769602	0.596904706270253	0.399476740388384	8.15035784591052	11.0711970165279	12.1613689926704	11.4815188660941	11.9195018477551	13.8594589548872	11.6182027769436	18.0661821074275	13.2579153720958	15.5922023011937	66.9323574257133	17.0073175904762	2.45257307310572	2.89404179879572	2.58459476064117	2.74677093680001	4.20368251875004	2.8336436979393	0.238414323179345	0.522586508960197	0.206709661698111	0.51283103404693	0.166229397390152	0.622948432024048	0.361354225187407	0.543136119253128	0.431432094494983	0.961367065210683	0.132379972704462	11.5676905059294	15.2636669747029	12.3644735517907	11.739031328129	171.733129199931	10.5077060026822	2.44821591073014	2.72547529677288	2.51482732439299	2.46291930061495	5.14594169745633	2.35210889300423	12.0171578050908	20.3371897411623	14.4942894778001	13.4199590470363	59.7389447401941	14.2351173131486	0.246835191070329	0.493721279552523	0.152007572051757	0.216954340486702	0.512045926687338	0.504242251725479	0.320572748823931
4692	AT1G55900	Chr1	20903052	20905853	0.164767601886261	0.0505497306619744	0.215359546889409	-0.698733392744282	0.389147	2801	45	24	35	48	23	17	18	35	73	41	37	62	81	0.0160771704180064	0.00857449088960343	0.0125044658806717	0.0171489817792069	0.00821722043586995	0.0060735977134691	0.00643086816720257	0.0125044658806717	0.0260714285714286	0.0146480886030725	0.0132190067881386	0.0221507681314755	0.0289389067524116	0.12540192926045	0.0410861021793498	11	13	AL1G64040.t1	863.166666666665	264.833333333335	23	30	0.0266460706700136	0.113278791692888	0.0271309315059283	0.122805982746719	0.220925160966175	1.54150197628458	-0.541501976284585	-0.107704402515723	865.666666666665	265.333333333335	0.000190336082271384	0.000190514060283822	0.999065801168833	1	0.606582561477545	0.58794972446686	0.730417383605631	0.739825258827716	0.571578282480609	0.545815183993674	8.63413258844672	9.95315883397624	10.9322279693801	10.5585733249695	18.3970068079076	14.7391366644737	11.6298355135657	17.4632452765432	12.6668196367294	14.6064779766926	80.9885230866245	18.2713396045673	2.453573823143	2.86009840235774	2.53898594756925	2.68146512734361	4.39430745434484	2.90533369033836	0.411735054702698	0.460744133543784	0.292254880048047	0.633743970835245	0.284152970969639	0.563374533846816	0.329129275011343	0.452287644974862	0.458556860108413	0.933830734836817	0.427799545394138	11.3672894071909	13.1143011221166	11.1864368953335	10.4129738362683	170.695047303429	11.0561947881957	2.43073988067702	2.5737033234595	2.41470205297026	2.34305251294192	5.13987861533981	2.40299088519461	12.0150251359734	23.3031858936153	13.9952632852577	13.0117744709643	79.3296329744835	15.0856035707806	0.201570743635815	0.23685860289096	0.154940895244209	0.150490379890998	0.299353820967174	0.705773499764403	0.288844707127534
4693	AT1G55910	Chr1	20905913	20907414	0.472977699055226	1.27606014117041	1.75033223651032	-0.568523292800187	0.409727	1501	42	20	7	31	27	9	9	14	58	7	30	14	48	0.0280186791194129	0.0133422281521014	0.00466977985323549	0.0206804536357572	0.0180120080053369	0.00600400266844563	0.00600400266844563	0.00933955970647098	0.0386666666666667	0.00466977985323549	0.0200133422281521	0.00933955970647098	0.0320213475650434	0.152101400933956	0.0200133422281521	37	23	AL1G64050.t1	750.666666666666	227.333333333334	10	36	0.0133214920071048	0.158357771260997	0.0134412199630167	0.177878323261258	0.0755641256145356	2.23783783783784	-1.23783783783784	-0.165942028985507	753.333333333333	227.666666666667	0.000627846503170655	0.00560494937556548	0.112016444949124	1	0.725684163391368	0.758249228278674	0.759859027912218	0.83253681527477	0.786257106667843	0.556486788504712	21.2803435141145	5.71870352966648	13.4396104544017	14.4987261988345	11.5596119308339	5.51210133740601	25.4457161628219	15.6713020266623	16.110371985663	19.7712447393191	111.840969447617	10.111768259434	3.23654740516729	2.75183114332213	2.77946328728003	2.98422859621822	4.71707794661332	2.31369991975997	0.542868105728652	0.780492666022622	0.646425723545078	0.633599289642515	0.577987947903783	0.601909430409167	0.738822345593149	0.520726367559273	0.807819528525692	0.917279139034796	0.202256661394831	22.2667454236175	14.926076814228	16.0088062145612	19.1009960418709	158.003523413856	6.57342199231557	3.10309432885704	2.70310980503308	2.77313895924171	2.94974048248194	5.06261733286602	1.8830345480902	21.0986415095469	10.6885292149725	15.1752294548282	19.335616747528	112.384307198748	9.11400670633486	0.485793537471366	0.451572416072284	0.189788270940695	0.342230358132115	0.636298048199308	0.34046495025931	0.554771644225298
4694	AT1G55915	Chr1	20907476	20910911	10.6117580605593	5.67117972737035	16.7606943739996	0.117468153001451	0.389811	3435	63	26	49	63	49	13	6	34	69	46	45	44	93	0.0183512962423536	0.00757355083017769	0.0142732304107195	0.0183512962423536	0.0142732304107195	0.00378677541508884	0.00174774249927177	0.00990387416254005	0.0200931857891672	0.0133993591610836	0.0131080687445383	0.012816778327993	0.0270900087387125	0.125837459947568	0.0288377512379843	38	77	AL1G64060.t1	941.666666666665	261.333333333335	37	29	0.0392920353982302	0.110969387755101	0.0403587000451417	0.120090635110321	0.336068670201189	1.58819345661451	-0.588193456614509	-0.108959156785244	1077	300.000000000002	0.00985307155112282	0.0189039324245677	0.521218089963001	1	0.590505509596506	0.561766755086437	0.68222733036415	0.592154854403621	0.520709222169637	0.338933223640122	1.50701911181292	1.17365998668937	1.61124320355757	1.62956146829611	1.95975956475825	1.61583569454887	8.65304804545455	13.4841817887324	6.66414878571429	5.63645592307692	62.6353233333333	7.155751875	2.15791163407129	2.60151727909141	1.89674223140316	1.72925548556181	4.13732938946585	1.96791649134493	0.266996191146301	0.394326632961938	0.287715836262484	0.370599011425067	0.303023867002357	0.480729332478857	0.60176190535985	0.685346326650884	0.569195167370747	0.906773229955795	0.224346978103594	5.91515361127171	12.7325456616327	9.77716704110002	5.8252665463766	87.4241334532733	5.70641020175258	1.77751746687703	2.54416136599699	2.28004977348549	1.76220475743946	4.47077137101325	1.74159013975392	6.00819370534377	13.516501700496	6.61205502624781	NA	76.3015631416901	5.81131088891646	0.185148403339284	0.578405782311972	0.0801931489638716	0.277492668902353	0.53880580241118	0.375944291572882	0.259225808794941
4695	AT1G55917	Chr1	20911124	20912277	0.050815737723264	0.0167188314093647	0.069511761128893	-0.719725726648911	0.285343	1153	32	13	6	25	17	7	1	12	15	17	9	6	18	0.0278019113814075	0.0112945264986968	0.0052128583840139	0.0217202432667246	0.0147697654213727	0.00608166811468288	0.000868809730668983	0.0104257167680278	0.0130208333333333	0.0147697654213727	0.00781928757602085	0.0052128583840139	0.0156385751520417	0.130321459600348	0.0112945264986968	4	7	NA	NA	NA	NA	NA	NA	NA	NA	NA	NA	NA	NA	NA	146.666666666667	39.3333333333333	0.000346470939022254	0.000425055035831307	0.8151201840125	1	0.965390328386335	0.999908434711239	0.999361566488491	0.976998956279204	NA	1	0.0244822405751831	0.0186349590800478	0.0589790203986089	0.0160132441229656	0	0.00917787969924812	6.27592414285714	15.07793875	26.4589781666667	6.002879	NA	NA	1.83672074793623	2.71323266557142	3.27559553990131	1.79223918747819	NA	NA	0.862095074551866	NA	NA	0.97616100483675	0.926270935516964	0.898806559221003	0.992859095629715	0.955727335186208	0.95021556064151	NA	0.685606752527585	5.92130804546813	14.8305794217097	11.6618437702793	NA	NA	NA	1.77855737811563	2.6966912263043	2.45632229623272	NA	NA	NA	6.76477286299583	NA	5.72508567285654	NA	NA	NA	0.796612788750013	0.730587618378541	0.771282491194143	0.996369079983868	0.465673022899285	0.91568962054247	0.732727640584266
4696	AT1G55920	Chr1	20912115	20913565	1.66823479020252	4.49214009607878	6.1654231570939	-0.120093707053407	0.405517	1450	29	14	13	26	15	9	15	10	57	15	24	15	38	0.0200276243093923	0.00966850828729282	0.00897790055248619	0.0179558011049724	0.0103591160220994	0.00621546961325967	0.0103591160220994	0.0069060773480663	0.0393374741200828	0.0103591160220994	0.0165745856353591	0.0103591160220994	0.0262430939226519	0.124309392265193	0.0296961325966851	36	27	AL1G64070.t1	727.666666666666	214.333333333334	14.5	30.5	0.0199267063673843	0.142301710730948	0.02019620639357	0.157796011863189	0.12798933353956	1.57758620689655	-0.577586206896552	-0.106349206349206	730.333333333333	214.666666666667	0.00228421011894457	0.0209261184599943	0.109155939421419	1	0.779956865736538	0.880034630731069	0.827932550789891	0.866368907121356	0.924200639658036	0.754038128839208	29.594765859768	70.8051733496036	48.2426266896846	53.2844532343316	7.42967101275158	14.4784350592105	34.0743550488322	106.037528053479	49.3359964052585	58.8519005167377	102.779921325064	33.2234789212963	3.5285450500031	4.66379306969569	3.89865396482675	4.07502412743696	4.63259001609447	3.50325682240147	0.579643992703208	0.591945975176034	0.318266994025545	0.554124069240181	0.760075260941991	0.775671209571349	0.733119066765146	0.694232973626164	0.77195765544887	0.825303924030484	0.685415502396579	30.7889438824752	53.6531925028379	42.4836777175768	39.5938987903902	182.380677261655	8.42610571652043	3.42715566068152	3.98254097341697	3.74911994845878	3.67867503544055	5.20609613596312	2.13133470994387	27.7361089193926	140.410830238771	43.2083937857184	41.78501646117	130.824734233983	30.7273593485747	0.384842167905775	0.6920700094022	0.699668822164147	0.859556437340375	0.879145606600568	0.620554781451361	0.552968296005117
4697	AT1G55928	Chr1	20917189	20918462	5.18076437737651	1.97007370615856	7.26283535143539	-0.126584354995942	0.398272	1273	38	12	15	12	14	9	5	11	32	17	17	9	26	0.029897718332022	0.00944138473642801	0.011801730920535	0.00944138473642801	0.011014948859166	0.00708103855232101	0.003933910306845	0.00865460267505901	0.0251572327044025	0.013375295043273	0.013375295043273	0.00708103855232101	0.020456333595594	0.122738001573564	0.022816679779701	20	49	NA	NA	NA	NA	NA	NA	NA	NA	NA	NA	NA	NA	NA	714.666666666666	182.333333333334	0.00724920388625445	0.0108047918070853	0.670924902180967	2	0.981702207107323	0.983218351932901	0.979009383422105	0.988378900990481	0.99000231510796	0.552887899693934	0.0208946937717328	0.000758036977692888	0.00292279233547352	0.00331297197106691	0.00119930975348339	0.253650526315789	20.175986	NA	NA	NA	NA	15.8369225	3.00449308532859	NA	NA	NA	NA	2.76234408089403	0.989814538944984	1	0.999245687849134	0.943941800216745	0.984811347550839	0.854981007954088	0.858624482059233	0.879737955539113	0.868663502503648	0.590568756643172	0.421750245382289	5.56451693457072	NA	NA	NA	NA	NA	1.71641017674969	NA	NA	NA	NA	NA	NA	NA	NA	NA	NA	6.66711690727304	0.0963834140130432	0.227512413176512	0.902399518076258	0.822981781368354	0.812759653473166	0.574679103874717	0.954468403696859
4698	AT1G55930	Chr1	20918682	20922786	5.01318740708233	6.03154433902085	11.0533589453804	0.00421189343440176	0.385965	4104	54	43	69	65	56	13	17	33	90	40	57	45	92	0.0131643100926377	0.0104826913700634	0.0168210628961482	0.0158459288152121	0.0136518771331058	0.00316918576304242	0.00414431984397855	0.00804485616772306	0.0219351693882525	0.00975134080936129	0.0138956606533398	0.0109702584105314	0.022428083861531	0.110433934666017	0.0319356411506582	42	52	NA	NA	NA	NA	NA	NA	NA	NA	NA	NA	NA	NA	NA	1526.00000000001	435.999999999995	0.00328518178707884	0.0138338172913324	0.237474712719907	2	0.574382578700828	0.722640618141951	0.68077483382624	0.658367400372899	0.471507035761389	0.55111231075797	4.51135182481305	2.50055902199045	4.94014594302769	5.07552998071013	7.01156784726688	3.50403176879699	7.42077992131502	8.01083405166427	7.32548169120324	7.71457701085643	45.660860410628	6.68152228461538	2.0042841623449	2.08079488195966	1.99135891263227	2.04311165746262	3.82124148478368	1.89934584850475	0.426944844441059	0.553405378342018	0.310045424714727	0.389260260033166	0.349284870778675	0.492096382932571	0.672365787303683	0.547435805590509	0.485654528533828	0.939359053099048	0.462691069754527	7.04294450632245	9.45566823650801	6.80982262010073	7.29831876013111	63.8588893784173	6.21221353740895	1.95202633646522	2.24661437507659	1.91836607284726	1.9876440147983	4.15667579562925	1.82651727968098	7.20796980421859	10.8455340411991	7.49828487112583	7.45830411876687	49.5964739340333	7.18948309971166	0.27760451515425	0.232429394165555	0.0344678383061781	0.244079941345384	0.487465145905835	0.635282699241591	0.330659098790309
4699	AT1G55940	Chr1	20922341	20924587	6.60100037243653	5.0309738928699	10.275586490594	-0.0547232970301349	0.374443	2246	52	29	26	53	40	11	10	27	47	31	45	25	50	0.0231729055258467	0.0129233511586453	0.0115864527629234	0.0236185383244207	0.017825311942959	0.00490196078431373	0.00445632798573975	0.0120320855614973	0.0209354120267261	0.0138146167557932	0.0200534759358289	0.0111408199643494	0.0222816399286988	0.150623885918004	0.0271836007130125	34	73	NA	NA	NA	NA	NA	NA	NA	NA	NA	NA	NA	NA	NA	1200	315	0.00550083364369711	0.0159713456916504	0.344418920603093	1	0.952880284877325	0.786674428343658	0.731499818832401	0.938682012326843	0.937976793026558	0.386047459005299	0.219056375850899	1.74000366396332	1.13325399764819	0.68500038769688	0.0523069804989877	0.0905904370300752	11.418821530303	8.24251401898883	5.74078033333333	8.80452130769231	10.0948043148148	NA	2.43526300540944	2.10930539677987	1.74759514766533	2.17526537450689	2.31202086720989	NA	0.794456960817192	0.831882090578024	0.756641517653519	0.781529585208455	0.956321660452824	0.853873264824005	0.63286272298508	0.618204588149271	0.701046219792557	0.0377465981743076	0.252966534880569	7.55698504874177	7.69116634075269	5.11585728811767	5.25330101549336	7.17786979272157	NA	2.02247230757186	2.04007244181564	1.63234498811987	1.65885664386961	1.97100265278958	NA	8.30183051391996	7.28398119462088	5.33541338223546	6.28517124968445	8.20129278150353	NA	0.543311913825794	0.61496028325611	0.513265439442661	0.603903851372213	0.971332970032657	0.438910917380899	0.791668653669893
4700	AT1G55945	Chr1	20923650	20924243	3.14229184260344	1.37421878417301	3.15111184583836	-0.190693160298901	0.382799	593	19	4	6	8	8	1	3	7	13	8	13	8	18	0.0321489001692047	0.00676818950930626	0.0101522842639594	0.0135363790186125	0.0135363790186125	0.00169204737732657	0.0050761421319797	0.011844331641286	0.0219594594594595	0.0135363790186125	0.0219966159052453	0.0135363790186125	0.0304568527918782	0.145516074450085	0.0287648054145516	14	34	NA	NA	NA	NA	NA	NA	NA	NA	NA	NA	NA	NA	NA	342.666666666667	89.3333333333333	0.00917011238113843	0.0153830460914889	0.596118111237544	1	0.965127679588724	0.973282545268325	0.962308047584323	0.981352878525684	1	0.89361713104193	0.0147691297571345	0.0436841747729487	0.0277361915128411	0.0123710004674098	0.00042504448017149	0.00140437969924812	42.854331	5.4114855	NA	NA	NA	NA	3.75780671344846	1.68852363927059	NA	NA	NA	NA	0.754357958332241	NA	0.989853081866633	1	0.982818357175176	0.868561763117465	0.830379773664829	0.79341280957868	0.453553495787874	0.987939840542465	0.788295497274616	NA	5.24990944427694	NA	NA	NA	NA	NA	1.65821082774562	NA	NA	NA	NA	NA	5.03863296430681	NA	NA	NA	NA	0.822133188879604	0.969735860636507	0.67769554063018	0.924984231605979	0.669298227872164	0.908470814966033	0.719560775224835
4701	AT1G55947	Chr1	20925040	20925619	0.306143833286486	0.421618983877919	0.728187313797732	-0.606022899031622	0.411054	579	14	6	4	15	14	8	7	10	14	8	11	6	18	0.024263431542461	0.0103986135181976	0.00693240901213172	0.0259965337954939	0.024263431542461	0.0138648180242634	0.0121317157712305	0.0173310225303293	0.0242214532871972	0.0138648180242634	0.0190641247833622	0.0103986135181976	0.0311958405545927	0.180242634315425	0.0294627383015598	11	20	NA	NA	NA	NA	NA	NA	NA	NA	NA	NA	NA	NA	NA	458	121	0.000668436317219402	0.00348445441221421	0.191833853494051	3	0.924797517431471	0.984848785769576	0.952462516674278	0.990969038427485	0.941069447437142	0.714780238275308	0.0215465359108462	0.00845033575900184	0.0191389527822365	0.0198326598085283	0.0118669603429796	0.0106975601503759	16.141914	NA	NA	NA	NA	NA	2.78141924317147	NA	NA	NA	NA	NA	0.524812428961561	0.669046186131961	0.615966427355806	0.956501570088124	0.57885641911062	0.87375103796804	0.817685201315003	0.677246167587255	0.425903376528842	0.359294361788028	0.571816187067265	NA	NA	NA	NA	NA	NA	NA	NA	NA	NA	NA	NA	NA	NA	NA	NA	NA	NA	0.5673982270884	0.800420159446363	0.405740181807988	0.498715309042314	0.738372801937219	0.835947422313983	0.371752582197058
4702	AT1G55950	Chr1	20926716	20927545	1.72261502444334	0.323979638936611	3.07268752185969	-0.530043642157502	0.377563	829	22	7	12	23	13	1	6	10	26	6	13	4	35	0.026602176541717	0.00846432889963724	0.0145102781136638	0.0278113663845224	0.0157194679564692	0.00120918984280532	0.00725513905683192	0.0120918984280532	0.0314009661835749	0.00725513905683192	0.0157194679564692	0.00483675937122128	0.0423216444981862	0.157194679564692	0.026602176541717	29	57	NA	NA	NA	NA	NA	NA	NA	NA	NA	NA	NA	NA	NA	529	131	0.00325636110480782	0.0024731270147833	1.31669788302124	2	0.8487004659704	0.955853138503356	0.855987691047508	0.914483582114354	0.723770415430489	0.379074792602583	0.182880433291957	0.0458077278938238	0.177393373977681	0.226558593504765	0.110156756121234	0.064545712406015	13.6979039	17.1522143333333	5.721971	42.537119	179.852583	NA	2.61724282112839	2.8421272809235	1.74431332645709	3.75037708298409	5.19213753200681	NA	0.549258418148824	0.828864575223823	0.886899739733262	0.621960654160443	0.680773295168026	0.656367838979392	0.798498289566049	0.612021135243695	0.573466947060024	0.58308142910682	0.405058105614262	NA	12.7643603661017	5.39465222032835	NA	166.473024325885	NA	NA	2.54665694102448	1.68540813330108	NA	5.11483328023373	NA	5.68570742488638	16.9374164787301	5.71664681038974	22.3261116827364	74.6286830535607	NA	0.60547100456948	0.734416526923732	0.555827977770581	0.693945845410637	0.763907597742328	0.475935275610713	0.486137245714395
4703	AT1G55960	Chr1	20927642	20930209	2.37700770749452	2.65201737468456	5.04904272444653	-0.308283437600684	0.38956	2567	77	29	38	49	49	19	9	34	57	30	40	30	52	0.0300194931773879	0.0113060428849903	0.0148148148148148	0.0191033138401559	0.0191033138401559	0.00740740740740741	0.00350877192982456	0.0132553606237817	0.0222135619641465	0.0116959064327485	0.0155945419103314	0.0116959064327485	0.0202729044834308	0.14775828460039	0.0300194931773879	24	48	AL1G64210.t1	913.166666666666	259.833333333334	49	33	0.0536594269027195	0.127004490057729	0.0556757525367381	0.139150421193103	0.400111994339386	1.3469387755102	-0.346938775510204	-0.0691056910569106	941.333333333332	270.666666666668	0.00252514983090778	0.00979809374883455	0.257718480312371	1	0.81001879943728	0.930759724276632	0.895742719744289	0.892400569573814	0.790221156156685	0.597374202940184	49.1729056139093	50.6264660409895	56.8803004840886	52.3932819320295	11.1561178127054	20.3985970770677	61.3700803091372	87.7701439316379	60.8372143030585	63.0925489097965	59.312202698001	22.5757947029289	4.11692242500594	4.47472139647551	4.10820167908212	4.14460267873632	4.08281506388974	3.11687830147099	0.508049973829	0.714430062589891	0.492527048092632	0.699034805589027	0.693582309710626	0.781884457201752	0.956284797913941	0.637264508703663	0.665319886272031	0.943471302217268	0.61101345886971	50.7892261432138	79.7691886970984	62.7675984097749	38.2342922042158	126.519583754	15.1921646678918	3.92768424829648	4.37913732334478	4.13943899143779	3.6437328146004	4.84039710846997	2.72077981256998	52.7892693806863	28.3116080575827	60.4408537504794	47.8943831259611	64.6975282655747	21.9140012420034	0.710646838378397	0.477453860986838	0.579342659256945	0.307228067640267	0.592198232993025	0.61182762732922	0.501110995194142
4704	AT1G55970	Chr1	20932450	20938352	2.40401667237586	1.55373376458099	4.02664884567335	-0.63246600909743	0.408336	5902	139	86	118	128	88	29	28	80	121	52	79	89	161	0.0235593220338983	0.0145762711864407	0.02	0.0216949152542373	0.0149152542372881	0.00491525423728814	0.00474576271186441	0.0135593220338983	0.020504999152686	0.0088135593220339	0.0133898305084746	0.0150847457627119	0.0272881355932203	0.14271186440678	0.0398305084745763	53	150	AL1G64230.t1	3382.83333333331	901.166666666694	144.5	67.5	0.0427156722668378	0.0749029036434229	0.0439803454586379	0.0789125096614104	0.557330461891837	1.32206045570281	-0.322060455702814	-0.0573124825727298	3482.99999999997	930.000000000028	0.000690214376220466	0.00167068146729134	0.413133436704428	1	0.600187181475553	0.693881470233996	0.98444998551504	0.599699931803849	0.682666740637085	0.387829058850913	1.96624198043404	1.14571931774793	1.98566344467869	2.15063760408838	7.66318769109206	2.54463640131579	8.73273526282468	6.95565075	14.2810908333333	5.65023536231884	39.5030900479127	10.0926136323529	2.16707863839803	1.93955438677842	2.65893634288284	1.7316972013383	3.67637889790842	2.3118038327703	0.758817263358274	0.504828932243844	0.547852766217504	0.724990827655427	0.393959182359619	0.620826947097795	0.615307002991033	0.440195016011877	0.506759464868047	0.793861468823892	0.217967434575501	5.85204016299212	7.43478941984004	10.6784556465158	5.28871733956858	30.5952201066886	5.76636011097513	1.7667903462567	2.00617025669193	2.36822822068996	1.66557574757925	3.42084379109319	1.75204105147607	5.76633818501181	6.39252691355884	10.2408309990121	5.99117800656215	33.2828330906465	10.0948815223867	0.278321820337611	0.303899632622687	0.194808267377082	0.376050768064279	0.596686868029056	0.411747554328693	0.672994579422047
4705	AT1G55980	Chr1	20938898	20941884	0.565438276219916	0.155748515429203	0.745979436933471	-0.577134658088838	0.393168	2986	76	48	46	74	49	21	19	34	75	36	47	47	77	0.0254691689008043	0.0160857908847185	0.0154155495978552	0.024798927613941	0.0164209115281501	0.00703753351206434	0.00636729222520107	0.0113941018766756	0.0251256281407035	0.0120643431635389	0.0157506702412869	0.0157506702412869	0.0258042895442359	0.154825737265416	0.0375335120643432	8	18	NA	NA	NA	NA	NA	NA	NA	NA	NA	NA	NA	NA	NA	1093.66666666667	313.333333333335	0.000517011529612847	0.000497069730093199	1.04011871637387	2	0.657439669926578	0.776201711727408	0.702756727391828	0.759081900629627	0.596586773942396	0.651695837134591	1.24203353061107	0.702871213591245	1.29002864639513	0.883095410659945	0.584814495050316	0.95358767387218	10.8796281206741	7.03324205882353	6.26079777205882	5.18503866666667	23.9343903823529	6.96282175	2.38689206075854	1.95064777431125	1.83430761661828	1.64577729906288	3.17531635280434	1.94058481603486	0.519438808299012	0.602263704723646	0.404484596573393	0.571404465677133	0.371397226905859	0.628033536654407	0.574816347326237	0.56037139188256	0.409400837581151	0.949907936291803	0.601364571219136	6.56393116578139	8.16086346556817	8.46935714051994	5.65394960056532	19.3477630146493	NA	1.88158968654601	2.09934998023665	2.13645460737975	1.7323543452885	2.96257680631478	NA	6.89110174816085	8.19148486172326	5.59237174527525	NA	20.4809335615001	6.5778389531486	0.730456861747083	0.703707305772971	0.222502694822111	0.643300194695633	0.409896860690364	0.697459029985784	0.518396123861974
4706	AT1G55990	Chr1	20942486	20942951	0.265230977528265	0.18215526176882	0.452806319480482	-0.656625531493898	0.464516	465	25	8	2	18	27	12	5	13	11	9	20	2	21	0.0539956803455724	0.0172786177105832	0.00431965442764579	0.0388768898488121	0.0583153347732181	0.0259179265658747	0.0107991360691145	0.0280777537796976	0.0237068965517241	0.019438444924406	0.0431965442764579	0.00431965442764579	0.0453563714902808	0.330453563714903	0.019438444924406	9	19	NA	NA	NA	NA	NA	NA	NA	NA	NA	NA	NA	NA	NA	324.333333333333	95.6666666666667	0.000817772798134425	0.00190406196970892	0.429488541415194	2	0.897455274874422	0.947464098195223	0.913775722515623	0.937830228888371	0.952070358268564	0.576118804787466	0.538219392285905	22.5369919654125	11.0083501136972	0.720131237548013	12.8490295347505	0.500824046992481	17.5863141618394	72.9430199669108	28.8671756345599	9.0917667125463	288.306607240964	13.0329528	2.86712099511201	4.2896785879634	3.36270515842706	2.20736924712023	5.6640245223178	2.56748098096603	0.873504414817736	0.991398409187453	0.929268928495973	0.958102662185661	0.986841704506658	0.913689585357383	0.719443884227925	0.810900293101068	0.866160915072141	0.978835613336624	0.334736892851417	11.3881799177505	50.4234312916742	21.5166323047252	7.51795238051494	228.339285673058	5.39670614352386	2.43257596818021	3.92045597362258	3.06882623163141	2.017293811059	5.43083261789546	1.68578879403925	30.6770674218325	73.0447929615103	32.6928685415204	9.50151651079854	234.117560098523	11.3083067585062	0.831865540608047	0.728469272794637	0.923823306384739	0.927151803229561	0.959680136145747	0.531266558580741	0.840960347034204
4707	AT1G56000	Chr1	20944135	20946718	0.157034051300262	0.00892822650730174	0.169804272445321	-0.687252504394693	0.40031	2583	56	16	44	35	32	11	17	30	59	42	41	37	56	0.0216970166602092	0.00619914761720263	0.0170476559473072	0.0135606354126308	0.0123982952344053	0.00426191398682681	0.0065865943432778	0.0116234017822549	0.02285050348567	0.0162727624951569	0.0158853157690818	0.0143355288647811	0.0216970166602092	0.123595505617978	0.0379697791553661	1	14	NA	NA	NA	NA	NA	NA	NA	NA	NA	NA	NA	NA	NA	897.333333333332	257.666666666668	0.000175000800111733	3.46502969235511e-05	5.05048486302547	2	0.558541301900319	0.663738249932887	0.650532506764038	0.605523443753036	0.52394481517097	0.520897129042469	11.6235983651883	6.98628337294364	12.362973039302	11.6829644105168	17.7039772922472	8.77196292763158	13.9013106844585	13.9598214214536	13.7842442299331	15.4801600379665	68.0044295795297	10.38448505	2.63198312953719	2.63618330509292	2.62352621743293	2.73955920647807	4.21957284392997	2.34031287015739	0.425095037470479	0.336657345345526	0.375188808941542	0.344407265808438	0.463705541541048	0.444773477483021	0.667606944563736	0.431294924718974	0.459959017174026	0.886874722750579	0.382264782076689	13.0547905020469	13.2161985398871	13.5781312075682	11.4752624821638	91.2146328145015	7.75225783101842	2.56915515468774	2.581443239357	2.6084604990798	2.44019362994764	4.51321533173739	2.04798413397066	14.23018329984	14.2306949523588	15.7249260630236	16.5303016142848	67.9402809859476	9.6586568703198	0.274794356299238	0.54231264713371	0.144623730769302	0.176994277643962	0.440581322738233	0.574373051920233	0.333590582522512
4708	AT1G56010	Chr1	20946570	20949281	0.0510769455335637	0.169757335564596	0.220888347503152	-0.697033452716789	0.364441	2711	59	21	21	54	37	24	14	24	68	29	35	24	57	0.0217792543373939	0.00775193798449612	0.00775193798449612	0.0199335548172757	0.0136581764488741	0.008859357696567	0.00516795865633075	0.008859357696567	0.0250922509225092	0.0107050572166851	0.0129198966408269	0.008859357696567	0.0210409745293466	0.125507567368032	0.0217792543373939	14	10	AL1G64250.t1	749.333333333333	204.666666666667	12	31	0.0160142348754449	0.151465798045602	0.0161876787503809	0.169192152781852	0.0956762975364022	1.8452380952381	-0.845238095238095	-0.137596899224806	763.999999999999	211.000000000001	6.68546407507378e-05	0.000804537135377231	0.0830970228855763	1	0.866459928057257	0.687129202876003	0.857730551035878	0.8743010150073	0.886860661195739	0.804904559306135	10.2257088583764	15.775275298247	14.9052531537487	10.1206878060999	16.625598645686	5.89432553759398	16.5685962501993	31.4022201843867	18.274999833439	20.6289933689845	145.044156608831	15.4596794444444	2.80750911150701	3.44687859692375	2.9055339965217	3.02669753136938	4.977038224398	2.73823530843231	0.559101263659646	0.528620908790468	0.457074587937951	0.659090002873156	0.813439079566535	0.765029517620442	0.661851533196362	0.800957179616974	0.808349836520942	0.954364614589593	0.627767775317738	14.9386111051916	21.8489405341675	16.4820117572425	15.3268066570101	136.051146014751	9.64018575898107	2.70394921053656	3.08415243222722	2.80226958967928	2.72960336440143	4.91303088867596	2.26594037804064	13.1518053088578	24.372320462183	14.8311714701666	13.7028651053572	134.764980607764	16.7047052067532	0.581513396654173	0.532779898465559	0.681144300517763	0.656808552033779	0.669075881156312	0.728424895655665	0.464738795112286
4709	AT1G56020	Chr1	20951855	20953595	0.968893431479259	0.912952179844475	1.88333624951791	-0.531908825410642	0.452299	1740	46	26	19	29	27	13	36	19	103	16	54	14	47	0.0264672036823936	0.0149597238204833	0.0109321058688147	0.0166858457997698	0.0155350978135788	0.00747986191024166	0.0207134637514384	0.0109321058688147	0.0592294422081656	0.00920598388952819	0.0310701956271577	0.00805523590333717	0.0270425776754891	0.159378596087457	0.0397008055235903	26	30	AL1G64260.t1	883.166666666665	289.833333333335	17	50	0.0192489148896018	0.172512938470385	0.0195002382098348	0.196040376497332	0.0994705200951303	3.39366515837104	-2.39366515837104	-0.281982942430704	900.666666666665	296.333333333335	0.0010757514043071	0.00308082850341216	0.349176009997198	1	0.83947139108041	0.695933514802761	0.752261718256719	0.874996577540573	0.586168699802391	0.324482562161959	1.84471351446158	5.44039529489205	3.87564913723343	4.21819928220121	1.56502937304246	4.60838998120301	10.4086277647584	12.8188693925737	7.22965164793763	12.7494604658203	17.0248449633368	11.4114233855422	2.34263505499068	2.55091825669659	1.97819085353517	2.54548895430282	2.83467374558218	2.43461490504547	0.304160584498242	0.758553872735342	0.442725625075776	0.478919710716963	0.508805208964106	0.815379662851678	0.637065330798687	0.5305082759369	0.612483266706752	0.3047463324132	0.350762202246577	10.2402703857302	11.7592911896549	7.09291841264904	8.81825645703922	51.0438014311588	6.12270412988405	2.32632802411923	2.46464366766546	1.95909687963709	2.17682416986952	3.93268411571368	1.81200385022494	7.97319988492715	13.7142320880429	6.57109934982347	16.2087441180003	17.5724874845207	12.5282801746818	0.44254678182138	0.6401144266028	0.270878051290245	0.57087126792285	0.51061677076083	0.339846857141097	0.290605041956923
4710	AT1G56030	Chr1	20957097	20958550	2.15308903636468	0.504618358773898	2.65939183133165	-0.519830607407076	0.388851	1453	35	9	18	34	19	6	7	22	38	19	30	23	38	0.0241212956581668	0.0062026188835286	0.0124052377670572	0.0234321157822192	0.0130944176430048	0.00413507925568573	0.00482425913163336	0.0151619572708477	0.0261707988980716	0.0130944176430048	0.0206753962784287	0.0158511371467953	0.0261888352860096	0.146106133700896	0.0330806340454859	24	49	NA	NA	NA	NA	NA	NA	NA	NA	NA	NA	NA	NA	NA	928.666666666665	247.333333333335	0.00231847347777963	0.00204023595191602	1.13637517052982	1	0.982357937647449	0.984811611647314	0.959995640014756	0.98446744590573	0.988804805910167	0.793343292282354	0.00976914985433208	0.00966760844285145	0.0021231095505618	0.00974090999095841	0.000387819399785638	0.80458592387218	11.301642	8.842205	NA	NA	NA	11.061852175	2.42494802489637	2.17953627993511	NA	NA	NA	2.40350244816734	0.984946488006748	1	0.999243827050879	0.995749259624088	0.987947707751374	0.617845020949893	0.668736528373445	0.791727836822385	0.812397969093506	0.997977766981609	0.747002111259415	NA	6.49477565888089	NA	NA	NA	5.79223628053789	NA	1.87099810893801	NA	NA	NA	1.75651844854311	NA	8.93363758667735	NA	NA	NA	7.72251362463264	0.298492483405004	0.691931975179077	0.255258685214113	0.94287159317629	0.676524813215257	0.815242645031935	0.957245855582022
4711	AT1G56040	Chr1	20960355	20961870	5.2937978511409	3.6092086091188	9.2879767046952	-0.134508913307277	0.412541	1515	40	5	14	35	18	8	9	28	44	21	42	26	54	0.0264375413086583	0.00330469266358229	0.0092531394580304	0.023132848645076	0.0118968935888962	0.00528750826173166	0.00594844679444812	0.0185062789160608	0.0290620871862616	0.0138797091870456	0.0277594183740912	0.0171844018506279	0.0356906807666887	0.165895571711831	0.0323859881031064	28	68	AL1G64290.t1	993.333333333331	266.666666666669	51.5	31.5	0.0518456375838928	0.118124999999999	0.0537247339685051	0.128536212566714	0.417973525870155	1.48543689320388	-0.485436893203884	-0.0878514056224899	998.666666666664	264.333333333336	0.00530086567203696	0.0136540048264266	0.388227903785226	1	0.956023713647429	0.989811224122794	0.960764850275157	0.998732989126516	0.996413608327431	0.875645967412386	0.0208964889180312	0.00390685998121424	0.00294601886035313	0.222126432941531	1.04658839757354	0.0554965432330827	8.26496442857143	NA	NA	236.351995	87.6820202727273	NA	2.11202542740062	NA	NA	5.46532219807521	4.47371686436591	NA	0.990626083545148	0.756200729602713	0.98238467369906	0.815147855543753	0.897735670523744	0.528947574713594	0.893973215010172	0.662371300757022	0.512608480546583	0.74848512210882	0.8372148311303	NA	NA	NA	NA	115.735620051294	NA	NA	NA	NA	NA	4.75130845243062	NA	NA	NA	NA	NA	61.4710770904067	NA	0.165506874396561	0.582735482831616	0.13375657694553	0.803860287424201	0.948277626047245	0.836711453877088	0.913221443667957
4712	AT1G56045	Chr1	20962569	20963546	0	0.01639242464282	0.01639242464282	-0.651346239316876	0.335722	977	19	6	5	17	8	6	1	6	20	15	18	10	29	0.0194871794871795	0.00615384615384615	0.00512820512820513	0.0174358974358974	0.00820512820512821	0.00615384615384615	0.00102564102564103	0.00615384615384615	0.0204918032786885	0.0153846153846154	0.0184615384615385	0.0102564102564103	0.0297435897435897	0.127179487179487	0.0164102564102564	1	0	NA	NA	NA	NA	NA	NA	NA	NA	NA	NA	NA	NA	NA	64	14	0	0.00117088747448714	0	1	0.884700992600261	0.875451029789752	0.960898806755229	0.866491042195885	0.775518077233891	0.744528029947613	641.105798549213	450.606326579501	589.414274674741	582.228829288485	1068.63620452659	1125.49133582613	1100.78200334439	674.046747304999	809.523193136322	778.451677119788	1761.5197423539	1295.92779815476	7.0037761183394	6.51329946652644	6.6964454238948	6.65730691756819	7.47393220541301	7.16698216405995	0.486995050079246	0.969929403137862	0.569360349175233	0.60803082055004	0.392093486629289	0.830738848328257	0.734549949070233	0.932289502472234	0.727963934423704	0.933878235073149	0.672908821561181	754.224288178643	573.202916604914	707.146481167649	297.539833339716	3005.24471794712	580.995603576515	6.62568978820209	6.35123978422599	6.56123783137783	5.69554810960162	8.00811428057434	6.36474318982933	1441.80204739607	606.491884546918	898.379910100491	733.960255303248	1979.52647248832	899.721382468229	0.901508441371029	0.56612039881403	0.672215456413556	0.558537320454033	0.757358356707576	0.609105952285426	0.623094776668073
4713	AT1G56050	Chr1	20963685	20966341	0.285763801776677	0.744967986585278	1.03116343267274	-0.653476352029568	0.389684	2656	42	33	43	49	21	8	6	26	51	32	47	49	88	0.0158251695553881	0.0124340617935192	0.0162019593067069	0.0184626978146194	0.00791258477769405	0.00301431801055011	0.00226073850791258	0.00979653353428787	0.0192090395480226	0.0120572720422005	0.0177091183119819	0.0184626978146194	0.0331574981160512	0.130369253956292	0.0369253956292389	39	25	AL1G64300.t1	971.166666666665	291.833333333335	12	37	0.0123562725244551	0.126784694460308	0.0124591894435026	0.138885864510193	0.0897081174347167	1.97649572649573	-0.976495726495727	-0.145727040816327	974.666666666665	291.333333333335	0.00029319131509235	0.00255709835212336	0.114657817071795	1	0.73653754743998	0.836459984949655	0.699247564599727	0.669868272445779	0.544418523336448	0.404364559463216	19.259696407645	4.25903358039526	19.9314620049477	17.0176706457601	7.07035191349887	11.2552737847744	23.9823354866927	10.4019672680157	22.3707002036478	23.4241456583043	45.0265935518262	14.4243306030151	3.17731753796342	2.34199494864489	3.10775207602459	3.15376735609565	3.80725328303597	2.66891640598049	0.556890335564597	0.644675309655899	0.505956368522282	0.401717559334577	0.556392182904086	0.448007769791861	0.63285330478187	0.426502306023159	0.522646839221641	0.82675719065192	0.24184896230531	23.032880633261	10.6414540310619	20.2249226080912	16.8558811565434	97.7924299213024	8.68844622593492	3.13692278778477	2.36475713163147	3.00691563639045	2.82469962596347	4.58284717037729	2.16199412305299	26.3386427449407	12.0890642827237	29.4891635738607	27.1984069327363	46.3709181500688	13.5337483141891	0.423556244704844	0.300474701974209	0.182196651335218	0.192033275335231	0.716592322458813	0.499740069519943	0.570819060461487
4714	AT1G56060	Chr1	20966527	20967180	0.29236835333974	0.163825432982191	0.458588907676688	-0.616835236631097	0.358346	653	23	11	12	16	11	3	1	3	8	4	6	14	5	0.0353302611367127	0.0168970814132104	0.0184331797235023	0.0245775729646697	0.0168970814132104	0.00460829493087558	0.00153609831029186	0.00460829493087558	0.0122699386503067	0.00614439324116743	0.00921658986175115	0.021505376344086	0.00768049155145929	0.125960061443932	0.0414746543778802	6	14	AL1G64310.t1	170.5	42.5	8.16666666666667	6.83333333333333	0.0478983382209189	0.16078431372549	0.049496246730335	0.180960674468496	0.273519353725397	1.95238095238095	-0.952380952380953	-0.155555555555556	174	42	0.00168027789275712	0.00390060554719502	0.430773599746695	1	0.982755855476436	0.948235478787332	0.971107620159076	0.931204772969823	0.830944992859305	0.715257940839964	168.837722837789	14.2843909421837	60.3659367353999	25.2036069467083	0.899414495176849	14.208490362782	294.684602647636	70.2012396793476	113.300041279972	61.4893063425369	49.5842901	28.2025845697674	5.68590564083081	4.25136597012581	4.7300395323761	4.11886327908433	3.90367405170592	3.33941362515453	0.657941057045578	0.59925919018644	0.523187447169128	0.767752534915779	0.58642575741031	0.983323365445117	0.87617183995626	0.964143241208797	0.711658357493023	0.800118337657701	0.65990195536881	282.521106383537	49.5855770258585	113.533139165959	17.0568189486305	90.7843866391523	16.91585020321	5.64375326065771	3.90370000567552	4.73209476933552	2.83655006211161	4.50848731750828	2.82825106423939	63.5893012034023	101.770506880057	61.2394413266751	46.0442241576505	14.1796983461774	26.5517185621256	0.59378234265624	0.631666769325119	0.665298306507114	0.623936431531958	0.891792149746127	0.680887391629002	0.731278100962439
4715	AT1G56070	Chr1	20967651	20971742	0.14200571765009	5.09079119158767	5.23316958019179	-0.353387204851906	0.421168	4091	135	80	89	107	94	28	10	85	73	32	78	72	86	0.033015407190022	0.0195646857422353	0.0217657128882367	0.0261677671802397	0.0229885057471264	0.00684764000978234	0.00244558571777941	0.020787478601125	0.0178484107579462	0.00782587429689411	0.0190755685986794	0.0176082171680117	0.0210320371729029	0.177304964539007	0.0418195157740279	75	9	NA	NA	NA	NA	NA	NA	NA	NA	NA	NA	NA	NA	NA	1971.00000000001	560.999999999994	7.20475482750329e-05	0.00907449410265192	0.00793956637802849	2	0.58425658079358	0.587513344813948	0.694119294268171	0.584908716414853	0.562896580395798	0.523988002860618	210.666532270015	229.323785114324	294.435293015092	249.337418475935	241.831056847248	241.825488905075	216.647152774742	238.751156005523	295.264688206684	254.329650171941	287.107997244407	257.236122327	5.37827000604898	5.47542182125707	5.68787220221156	5.53863126088085	5.6598584419965	5.54999442700828	0.26629408609363	0.556667509854626	0.194620185035026	0.409471106844702	0.387800450907145	0.391841676631949	0.384422659968185	0.403717469339612	0.40844219702913	0.684144387305296	0.393901819739664	223.310456773681	197.309248985455	282.510400159394	229.333005531664	342.312464598941	170.367122265378	5.4085629861137	5.28477228970711	5.64371536463237	5.43517511989647	5.83572395912656	5.13795565132703	257.032850768974	199.008544829904	326.443699440969	303.222233890523	254.411373244899	213.684125744334	0.350693120912377	0.114416087080337	0.209438965668602	0.239636134018855	0.478667764948801	0.661667369235277	0.314071485776845
4716	AT1G56080	Chr1	20974160	20976372	0.0644957790755444	0.265453745993254	0.333739626329906	-0.686293130115094	0.371609	2212	58	16	24	49	23	8	12	26	55	23	26	29	55	0.0262443438914027	0.00723981900452489	0.0108597285067873	0.0221719457013575	0.0104072398190045	0.00361990950226244	0.00542986425339366	0.0117647058823529	0.0248756218905473	0.0104072398190045	0.0117647058823529	0.0131221719457014	0.0248868778280543	0.128506787330317	0.0294117647058824	14	15	AL1G64330.t1	716.833333333332	213.166666666668	15	30	0.0209253661939084	0.140734949179045	0.0212228260703785	0.155864857859711	0.13616171317771	2.14285714285714	-1.14285714285714	-0.183908045977012	720.333333333332	212.666666666668	8.95360190775722e-05	0.00124821510655134	0.0717312413602721	1	0.741790235306159	0.552426824015702	0.665887645448031	0.806241364054664	0.694684526305806	0.507230817581869	1.2440984752191	4.67309414960567	3.12694017021946	2.11387300919414	11.7790265949848	5.71704287781955	8.04301496621588	12.7954150511941	6.68765751306413	6.82988999224806	86.2761245854111	10.44858616	2.08480400869552	2.54908690763148	1.90026366530013	1.92130856690073	4.45755290379232	2.34646667356375	0.75540508734866	0.827929522200066	0.681397276863664	0.777224662817447	0.694378940584071	0.600920127449366	0.528215370052455	0.418754268254811	0.589069618572332	0.900403841362795	0.373872151382368	7.92694603753596	11.2170215158768	6.44959531882167	6.39587472944913	133.710260935919	6.36534461970315	2.07026784640608	2.4174324028102	1.86401738757141	1.85565320901523	4.89567522713106	1.85086837346642	6.25446178309318	12.2722522663652	6.48941718419031	6.40847130730172	81.5807916659599	12.2834025936877	0.392851215082258	0.529564759049262	0.148333899754913	0.478969276745978	0.496060047753644	0.431958538119958	0.685618495103049
4717	AT1G56085	Chr1	20976514	20977561	0.617462439796444	0.329566574322456	0.947493968308732	-0.566461336878129	0.403056	1047	21	11	14	17	8	3	1	13	13	17	9	8	21	0.0200956937799043	0.0105263157894737	0.0133971291866029	0.0162679425837321	0.0076555023923445	0.00287081339712919	0.000956937799043062	0.0124401913875598	0.0124282982791587	0.0162679425837321	0.00861244019138756	0.0076555023923445	0.0200956937799043	0.114832535885167	0.0220095693779904	9	23	NA	NA	NA	NA	NA	NA	NA	NA	NA	NA	NA	NA	NA	373.666666666667	88.3333333333333	0.00165244185494142	0.00373094235082026	0.442902006936163	2	0.946605228035312	0.925456609003788	0.976230371965861	0.8223168977243	0.976144254925469	0.714673227645125	0.127775720750698	0.072479242749047	0.0441291709212337	0.0303287096225429	1.40178766452751	0.032811984962406	53.4258333333333	17.26702	NA	NA	173.147527533333	NA	3.97829439927417	2.84879832370842	NA	NA	5.15414399141257	NA	0.955113087590608	0.891465761350986	0.653281989447722	0.717977784224249	0.875125905892418	0.936084243763518	0.697894145991237	0.834801399508019	0.770443349699924	0.990595660257296	0.551771835990885	48.8721999377793	27.8965539108373	NA	NA	161.473210048886	NA	3.88920872638876	3.32850316545802	NA	NA	5.08433924685252	NA	NA	NA	NA	NA	NA	NA	0.0118119672498063	0.0983494467788219	0.0399215917611041	0.0170954738911115	0.0993413430848531	0.0470936304160222	0.0567453064509051
4718	AT1G56090	Chr1	20977540	20979448	2.42624179087674	3.2659233076811	5.84594421686409	-0.0819923878746466	0.395178	1908	54	23	21	33	23	12	12	23	47	25	36	35	62	0.0283315844700944	0.0120671563483736	0.0110178384050367	0.0173137460650577	0.0120671563483736	0.00629590766002099	0.00629590766002099	0.0120671563483736	0.0246460409019402	0.0131164742917104	0.018887722980063	0.0183630640083945	0.0325288562434418	0.152675760755509	0.0356768100734523	30	25	AL1G64350.t1	624.166666666666	167.833333333334	32.5	30.5	0.0520694259012016	0.181727904667328	0.0539651795675217	0.208104646075578	0.259317514458197	0.782051282051282	0.217948717948718	0.0613275613275614	815.999999999999	225.000000000001	0.00297333552803523	0.0145152147008048	0.204842683303222	1	0.564748803120878	0.711960153687932	0.5499490837363	0.637995714942917	0.384151669993818	0.55911849257705	4.4121278468816	4.23352253735312	4.90984467622439	4.65498418510558	8.64109871666667	4.82002395958647	7.89517535178549	9.97389834055184	7.22338206469429	7.89088647337603	84.8179939763964	7.84750257552083	2.06625185794677	2.29997151462681	1.97732327323871	2.0657084825866	4.44050771340596	2.06019533793026	0.49641331752378	0.326153954798401	0.447603822735845	0.544446073090468	0.356088246215884	0.560115482605205	0.516375907436806	0.472828909400644	0.399280703927529	0.966634472865834	0.56571780655787	6.99830794747234	10.7249585487312	7.2436327895766	6.92357193222033	250.217924651508	7.25524242414066	1.94566839804623	2.37257359988644	1.98012284707101	1.93493181163335	5.52233223675969	1.98172430054573	7.29633559787923	15.1358989560363	7.1309840581602	7.38145409288168	109.875955675561	7.39499406153671	0.377311168467014	0.618933968700038	0.409400117776466	0.528061171813443	0.478609719723258	0.631959994585679	0.438560396100606
4719	AT1G56100	Chr1	20980368	20984115	1.13457263898849	1.2400242733051	2.39153481408795	-0.517862831641022	0.356819	3747	76	38	42	71	43	17	13	41	83	48	54	22	89	0.0202937249666222	0.0101468624833111	0.011214953271028	0.018958611481976	0.0114819759679573	0.00453938584779706	0.00347129506008011	0.0109479305740988	0.0221569674319274	0.0128170894526035	0.0144192256341789	0.00587449933244326	0.0237650200267023	0.127369826435247	0.0205607476635514	30	38	NA	NA	NA	NA	NA	NA	NA	NA	NA	NA	NA	NA	NA	551.000000000001	147.999999999999	0.00205911549725678	0.00837854238719666	0.245760587235715	1	0.975867209274623	0.981346825976539	0.964711318536518	0.99757212159425	0.982742707572027	0.953441095530232	0.0163430599213664	0.0137754060052971	0.0040980459470305	1.09967506781193	1645.7634841058	54.8442748458647	10.7737595	9.88921933333333	NA	42.6277867142857	1874.81449129187	195.873222972973	2.37711350175191	2.29144520756796	NA	3.75250631092792	7.53626499553216	5.27746762838473	0.993993837100504	1	0.862852808414157	0.999759165156533	0.905686459061871	0.717468648877785	0.957689773375421	0.878749003982035	0.569187222650056	0.400234547804151	0.577433373335427	NA	8.88596828738435	NA	NA	1248.39532412455	8.92296612985535	NA	2.18447343567822	NA	NA	7.12961426489502	2.18862841708602	NA	16.7621968022542	10.531715061795	30.6123990075842	1733.52113942795	53.1909641813856	0.676373153172007	0.498685200653407	0.759735191711907	0.898264093037225	0.971083732722633	0.669182649506812	0.997388084812695
4720	AT1G56105	Chr1	20983736	20984402	0.571967733585878	0.815661581023577	1.3942662195464	-0.351125241827017	0.37988	666	14	7	4	14	5	0	0	8	20	10	9	5	15	0.0210843373493976	0.0105421686746988	0.00602409638554217	0.0210843373493976	0.00753012048192771	0	0	0.0120481927710843	0.0300751879699248	0.0150602409638554	0.0135542168674699	0.00753012048192771	0.0225903614457831	0.123493975903614	0.0135542168674699	12	16	NA	NA	NA	NA	NA	NA	NA	NA	NA	NA	NA	NA	NA	277.333333333333	79.6666666666667	0.00206238365475677	0.0102384298873252	0.201435540161282	1	0.988869879676103	0.986333639527611	0.987172429625864	1	0.997628217180859	0.91582105265456	0.210351340322658	0.00813606944984521	0.00623906500802568	0.375342701627486	3326.42113713343	52.3023634906015	34.816515125	9.508899	6.278856	67.54796425	3913.64956848487	395.529299371429	3.55009184676396	2.25222809698444	1.83718779828084	4.21283792701648	8.27222561111299	5.98022486631316	0.995916029699605	NA	0.834402421298402	0.799784843533668	0.953665112952026	0.943045717512981	0.994327406595212	0.952604905803514	0.421273201215839	0.849153426414153	0.75091729239942	7.74256073681572	NA	5.77711419909367	NA	3978.39248775354	16.3939879876491	2.04673247743448	NA	1.75390428449256	NA	8.28863311914054	2.79691468150208	6.94867514252833	19.5209246861085	14.4091064669837	147.48767211335	3680.19833353876	492.678556510266	0.957740219351308	0.715722339335952	0.834151670674956	0.946352664316588	0.985658062766477	0.914910712579811	0.994890574260282
4721	AT1G56110	Chr1	20984272	20986952	0.364409699444985	0.672659004788727	1.0374504265407	-0.629426549923457	0.402239	2680	83	45	44	58	51	11	11	51	53	31	59	34	86	0.0309932785660941	0.0168035847647498	0.0164301717699776	0.0216579536967886	0.0190440627333831	0.0041075429424944	0.0041075429424944	0.0190440627333831	0.0197835013064576	0.0115758028379388	0.0220313666915609	0.0126960418222554	0.0321135175504108	0.177371172516804	0.0332337565347274	19	34	NA	NA	NA	NA	NA	NA	NA	NA	NA	NA	NA	NA	NA	1236.33333333334	332.666666666664	0.000294750363530588	0.00202202105647915	0.145770175135477	2	0.79438815201401	0.902040168483046	0.943204129240362	0.819229664759377	0.583484082586101	0.500589216349196	50.044652277073	67.0632965119817	59.3982363617366	72.3292180261194	105.928239474299	62.5010207293233	55.3253055669109	91.7683028341403	59.7430768828412	74.0006423429519	161.370702761277	69.4469686192469	4.01323040904723	4.51926695297069	4.09005331602879	4.30407377347666	5.08370421991234	4.24056341985676	0.436955418499187	0.527097254000004	0.324622555880381	0.634652655979023	0.151558223806438	0.770512430801396	0.385435464177532	0.61177060581699	0.792465259943114	0.85860726339719	0.387095229316386	56.6102970551813	51.0966910697928	53.4106026950711	73.490125243317	215.458878931213	39.5705373211426	4.03619089543246	3.93371974109723	3.9780092785994	4.2971510467619	5.37277007431138	3.67808483430799	58.4376963472217	104.743568165789	70.8672942795491	68.4788418990096	140.149719646017	52.9732122264013	0.566604362405725	0.29382695125606	0.212845306767947	0.314240529877577	0.266269510690467	0.656822453663441	0.369364595925649
4722	AT1G56120	Chr1	20987127	20993572	6.19106922354709	5.97184371056063	12.1793643368941	-0.144225095650336	0.383863	6445	180	77	93	124	113	54	33	84	144	80	86	93	132	0.0279372962905479	0.0119509545242899	0.0144342697501164	0.0192456930001552	0.0175384137823995	0.00838118888716436	0.00512183765326711	0.013037404935589	0.0223463687150838	0.0124165761291324	0.0133478193388173	0.0144342697501164	0.0204873506130684	0.144342697501164	0.0339903771534999	37	88	NA	NA	NA	NA	NA	NA	NA	NA	NA	NA	NA	NA	NA	2419.66666666666	724.333333333335	0.00255864549809082	0.00824460705553697	0.310341715603349	3	0.826223836310561	0.755454505087662	0.920829359758552	0.848822727747277	0.551358866659732	0.456069791013101	8.59502762711131	0.768853802817919	1.21476471073292	5.78908115379333	1.40887060566125	0.720030156015038	21.2581602824071	8.85717446491228	14.9012606515152	29.5348850082873	43.8836233392857	6.67267	3.05674083494594	2.18122780460254	2.70144581685664	3.38557210734675	3.78154120581946	1.898020079679	0.811478116553452	0.936652288771561	0.83803642603904	0.917631932161173	0.718510926070078	0.718602836661231	0.772438952249326	0.553948879023911	0.814447721019062	0.919141945174409	0.481165897157942	17.7840949397624	9.66420355342215	9.16975139401175	17.3633201945981	41.7207675683565	NA	2.87830451514081	2.2684287040317	2.21591017510608	2.85435994639441	3.73099902805433	NA	23.0766627141442	7.88110380129051	16.6614154767295	42.0477725390567	40.8639410607272	6.26613868493931	0.437330545327969	0.645955081529521	0.593559100215874	0.889542287498545	0.602275056792755	0.45641909114643	0.811248349185021
4723	AT1G56130	Chr1	20994745	21001013	2.0204879495671	0.853462314848112	3.07346513060113	-0.625688091806225	0.383855	6268	171	78	94	142	119	50	28	79	138	66	82	90	109	0.0272901372486435	0.012448132780083	0.015001595914459	0.022661985317587	0.0189913820619215	0.00797957229492499	0.004468560485158	0.0126077242259815	0.0220201053135472	0.010533035429301	0.013086498563677	0.014363230130865	0.0173954676029365	0.142993935525056	0.033833386530482	41	109	NA	NA	NA	NA	NA	NA	NA	NA	NA	NA	NA	NA	NA	2373.66666666667	725.333333333332	0.000851209640317552	0.00117664841201486	0.723418849357015	3	0.96628216811336	0.787437410340341	0.745451437706004	0.712156313357188	0.548142103803943	0.425139503511574	1.03467044286738	0.666866953045983	0.716929109444986	0.790041043463145	1.51405590840181	0.638230879699248	15.9830725625397	9.40137109722222	6.3829935	NA	46.1946380181818	NA	2.77153019735867	2.24085554004584	1.85363718794346	NA	3.83286373113967	NA	0.515156547374118	0.744119602540992	0.266071459062048	0.52621508537819	0.284912392126262	0.823517641031192	0.813159743623592	0.661753138471224	0.3863332121364	0.934970588864277	0.40089537970309	8.2939279981942	9.14617381768818	5.79807174894724	NA	41.2536914863539	NA	2.11552368059459	2.21333562983203	1.75752540519821	NA	3.71974059935492	NA	6.20149978034506	10.8942293625855	NA	NA	47.8313842607621	NA	0.328326503386675	0.238718166009259	0.178873876330251	0.264221338032105	0.584297789678969	0.482769854077903	0.50129207627596
4724	AT1G56140	Chr1	21001268	21007855	0.313499991403114	1.65126769918365	1.9653978720437	-0.612681511939922	0.384849	6587	190	77	101	141	122	59	36	89	144	69	88	88	109	0.0288534548215642	0.0116932422171602	0.0153378891419894	0.0214123006833713	0.0185269552012149	0.00895975702353835	0.00546697038724374	0.0135155656795748	0.0218645611904039	0.0104783599088838	0.0133637053910402	0.0133637053910402	0.0165527714502658	0.143356112376614	0.0341685649202733	51	37	NA	NA	NA	NA	NA	NA	NA	NA	NA	NA	NA	NA	NA	2375	726.999999999998	0.000131999996380258	0.00227134484069279	0.0581153482357161	3	0.922012140197593	0.801712383962106	0.814468407101029	0.708515370458576	0.53271381888894	0.806826258878012	6.115772744411	8.85883677156494	8.4407720919146	5.56274963703676	7.50410925948404	4.11653743327068	13.1150949176161	17.7863378658342	10.8533847047531	11.4703236762245	40.8319672295539	11.409787356383	2.57376385062518	2.87843062696447	2.38447698569395	2.43976315011753	3.70946528515426	2.43447152709935	0.405758098254387	0.456804098350199	0.567019729984582	0.505278081744496	0.695491603526723	0.78604998286066	0.577837684964598	0.803333361694492	0.756882690787176	0.893112654135346	0.711543632406235	12.6387513855666	13.7932840160058	10.0393361636448	11.0421852488843	50.281267142786	9.11322139896793	2.53676760105192	2.62418180819624	2.30651099291873	2.4017229604721	3.91763258513054	2.20972626006886	8.35506390577409	14.7503732586882	8.46876942629381	9.01966127281814	43.2904938195761	10.6043936573345	0.463139900826206	0.282892455484518	0.121707485153003	0.34939571135301	0.470224709571444	0.785467416790581	0.344911721048541
4725	AT1G56145	Chr1	21008056	21014095	0.663847410589076	0.47861240859675	1.145508331758	-0.676634395622733	0.384666	6039	163	74	92	117	111	50	26	75	137	61	83	91	113	0.027000165645188	0.0122577439125393	0.0152393572966705	0.0193804869968527	0.018386615868809	0.00828225940036442	0.0043067748881895	0.0124233891005466	0.0226896323285856	0.0101043564684446	0.0137485506046049	0.0150737121086632	0.0187179062448236	0.140301474242173	0.0346198442935233	44	46	AL1G64430.t1	2340.33333333333	695.666666666667	45.5	67.5	0.0194416749750748	0.0970292285577384	0.0196981019393646	0.103905629010772	0.189576850906917	1.55094905094905	-0.550949050949051	-0.108456243854474	2408.66666666667	711.333333333333	0.000275607837222146	0.000672838437577437	0.409619637983935	1	0.929512942928722	0.560363024452573	0.613803518907562	0.759721388007788	0.506284683196669	0.48980770048381	2.5673190615426	6.02678773380944	4.82650512847206	3.44464683348716	3.87307008749405	2.78907971522556	8.9140971842625	12.0683663552501	7.15681356549682	9.09171931673307	30.4104434932127	6.85526636956522	2.1876339768951	2.49058767841393	1.96806484916425	2.20736403405898	3.41478608537815	1.92501716996396	0.325123435733132	0.618250840346053	0.548643570621134	0.537483505483412	0.695703630205795	0.600506686233811	0.534830324497285	0.477279413089498	0.711017397090725	0.878250567855388	0.363914666051029	7.94230822014283	10.1986297709463	7.11755687945658	9.44446549701483	39.7613033768481	6.23808024653621	2.07220394083827	2.32225337508458	1.96256453163185	2.2454289082473	3.68289416235893	1.83067248224782	6.40423126273583	11.8145274493212	6.88519245076121	7.29878304458939	33.4056725729576	6.02602697448869	0.337510969824231	0.301586108950706	0.170973925694693	0.283730817163521	0.657248871816504	0.576658234070712	0.371613704796615
4726	AT1G56150	Chr1	21017310	21018122	0.112002751197635	0.398135231397143	0.510929596444246	-0.620807449530599	0.433498	812	17	17	8	9	9	8	10	9	37	10	22	5	21	0.0209876543209877	0.0209876543209877	0.00987654320987654	0.0111111111111111	0.0111111111111111	0.00987654320987654	0.0123456790123457	0.0111111111111111	0.0456226880394575	0.0123456790123457	0.0271604938271605	0.00617283950617284	0.0259259259259259	0.150617283950617	0.0283950617283951	12	12	AL1G64460.t1	250	80.0000000000001	8.33333333333333	7.66666666666667	0.0333333333333334	0.0958333333333332	0.034096780557568	0.102533284156427	0.332543532942429	0.92	0.08	0.0208333333333334	253	80.0000000000001	0.000442698621334528	0.00497669039246428	0.0889544228037298	1	0.749868056417547	0.949774988646943	0.807144274105456	0.812652710467269	0.846233607532241	0.501771895616229	28.2120576454558	8.43540690458332	17.1380883139231	16.9711030202804	2.07530932256163	5.77895990037594	36.5864750040231	37.2505098637551	24.7065789272751	24.9084621196492	129.695723448276	12.6032946732673	3.59967863670308	3.61766563234948	3.20706956149916	3.21520758989933	4.86519111813635	2.53395826178231	0.785318339093877	0.782052640917696	0.664384769325658	0.878102484352551	0.795922356127415	0.671147664227734	0.978248596027849	0.719320067213973	0.850602974815225	0.79758273233288	0.112650898609605	31.9528437943375	36.4291742752592	23.3285014333608	22.3153047105035	310.460811705186	7.26360313141189	3.46426118451009	3.59536994469879	3.14967585050954	3.10527275295119	5.73805768311909	1.98287600481359	29.0766674886868	29.6730220171464	14.9558390101797	14.9160319104909	126.433494889749	12.372296365886	0.422197774338938	0.924536386284064	0.373353563650169	0.597430050538908	0.6789429986236	0.455521180425797	0.792975264974877
4727	AT1G56160	Chr1	21022383	21023587	0.216430089228038	0.178409049107071	0.395893458057662	-0.701141836987691	0.397841	1204	36	19	9	31	22	7	6	9	32	19	23	9	24	0.0299500831946755	0.0158069883527454	0.00748752079866889	0.0257903494176373	0.0183028286189684	0.00582362728785358	0.00499168053244592	0.00748752079866889	0.0266001662510391	0.0158069883527454	0.019134775374376	0.00748752079866889	0.0199667221297837	0.158069883527454	0.0199667221297837	16	29	AL1G64470.t1	706.833333333333	178.166666666667	33	19	0.0466871020985617	0.106641721234798	0.0482034932001751	0.115028579076435	0.419056669109549	1.04356060606061	-0.0435606060606062	-0.00982905982905991	710.666666666666	180.333333333334	0.000304545153697991	0.000989329292645489	0.307829916653564	1	0.899520264754154	0.975607315485151	0.98522469206739	0.952873111629443	0.922141525502448	0.682027000371565	0.106921295408879	0.537190700510581	0.2498149160313	0.0573757350272944	0.102377121114684	0.087220219924812	21.1537036969697	15.1044242301587	7.33309618181818	NA	41.360023	NA	3.05181500585729	2.71498769628087	1.99239782532432	NA	3.72231478629286	NA	0.619957501080304	0.840790731303014	0.816268759727767	0.573185465270677	0.754117438521589	0.699205535671068	0.946158684450127	0.906508733731936	0.80670151115433	0.969754679993149	0.58199050263197	NA	9.68075016716603	6.36473727193464	NA	45.3094905692237	NA	NA	2.27013939489384	1.85077295416368	NA	3.81351651538529	NA	5.19693115474356	12.9475104670606	6.15654945841065	NA	44.2089559056158	NA	0.700036707512968	0.522200979802248	0.633148610278449	0.721223884952856	0.827138614008324	0.486815021059335	0.627815014731189
4728	AT1G56170	Chr1	21024481	21025902	0.327568401031471	0.164685388412037	0.492470934423655	-0.589036812958429	0.441942	1421	34	26	25	27	34	23	12	12	46	14	19	23	38	0.0239605355884426	0.018322762508809	0.0176180408738548	0.0190274841437632	0.0239605355884426	0.0162085976039464	0.00845665961945032	0.00845665961945032	0.0323943661971831	0.0098661028893587	0.0133897110641297	0.0162085976039464	0.0267794221282593	0.159971811134602	0.0422832980972516	8	11	AL1G64480.t1	475.833333333334	115.166666666666	7	16	0.0147110332749562	0.138929088277859	0.0148572244309928	0.153645146720985	0.0966982996083375	3.14285714285714	-2.14285714285714	-0.274599542334096	482.666666666667	117.333333333333	0.000678663814291721	0.00140356865123895	0.483527338468733	1	0.795633787844083	0.734710747713296	0.878771455507159	0.823012091253267	0.894508278854516	0.77160158342238	14.3304779253238	13.3617713122849	16.5308238023943	14.2941018761565	643.595156857933	42.0012266268797	20.2710916184055	23.4842200379834	20.4589693479425	20.3487056830119	994.070690302072	47.0320832732068	3.00919581290656	3.15632870785586	3.01842138525381	3.01301730706546	6.90180832113198	3.85082999166325	0.971548024560492	0.794647412725572	0.82569284260575	0.849857548768806	0.941402485194456	0.712889024696737	0.623654929825789	0.79303955147669	0.591886251445664	0.939279693163596	0.750594447258869	18.0261634754703	23.247170745158	20.6829683558844	15.1048850867592	734.346596504043	28.4536784934425	2.89182422896419	3.14618343624843	3.02931057685829	2.71501820718038	6.59898111948367	3.34827744899604	17.3015545466615	46.9519347039748	25.3326344632449	22.7159246528252	881.048783590931	37.5129629417315	0.767382244390534	0.662436799657104	0.724058762967473	0.774440080753519	0.782139393132371	0.797010976121605	0.970672803115604
4729	AT1G56180	Chr1	21024485	21028066	0.61110530250007	0.491922161090264	1.11921054822674	-0.653621163509281	0.430885	3581	94	68	66	72	90	45	27	46	101	51	54	49	91	0.0262643196423582	0.0189997205923442	0.0184409052808047	0.0201173512154233	0.0251466890192791	0.0125733445096396	0.00754400670578374	0.0128527521654093	0.0282122905027933	0.0142497904442582	0.0150880134115675	0.0136909751327186	0.0254260966750489	0.170718077675328	0.0396758871193071	35	34	AL1G64490.t1	886.333333333332	277.666666666668	13	25	0.0146671681083114	0.0900360144057619	0.0148124829821386	0.0959159552101429	0.154431897692994	1.86813186813187	-0.868131868131868	-0.150648360030511	891.666666666665	278.333333333335	0.000685351741121575	0.00176738500990513	0.387777273927633	1	0.585430630758149	0.508669591361294	0.658672284747236	0.518329376875853	0.508593117238665	0.391040500328758	7.86162291748722	5.36955159447502	9.85059261652956	8.37686716544038	11.9439774925851	7.27698955075188	10.2111780006005	11.0291610050244	11.2670559219913	11.5865846585141	73.7272542729376	8.97158786410256	2.32348300266125	2.40054276555134	2.42188306251322	2.4498479339003	4.3003725310116	2.19406267981405	0.370006820604195	0.422491774528434	0.320426220178097	0.285922194001125	0.253678271721418	0.562010108521418	0.610242603522488	0.651529724902108	0.384622484368746	0.966016327822842	0.27668910345821	9.82222988130396	11.4370285864481	10.9843422505893	9.16151136131371	200.529738985112	7.21644680833892	2.28464817207784	2.43685621326681	2.39647082699237	2.21501116085234	5.30096255986296	1.97636269995912	10.5478672999163	13.2747538207532	12.3604624677778	11.8375893430946	90.1359756684491	8.2983368072592	0.140099880062325	0.310837177841933	0.196513353302583	0.240580917772777	0.387073535168229	0.452842533906702	0.321005271216455
4730	AT1G56190	Chr1	21028136	21030684	0.295609208675639	0.416481459998692	0.717982987454355	-0.674931232743573	0.430926	2548	58	33	34	48	46	16	14	32	65	24	59	33	63	0.0227808326787117	0.0129615082482325	0.0133542812254517	0.01885310290652	0.0180675569520817	0.00628436763550668	0.00549882168106834	0.0125687352710134	0.0255202198665096	0.00942655145326002	0.0231736056559309	0.0129615082482325	0.0247446975648075	0.148860958366064	0.0318146111547526	24	31	NA	NA	NA	NA	NA	NA	NA	NA	NA	NA	NA	NA	NA	1077.66666666667	359.333333333335	0.000274304864221131	0.00115903931353995	0.23666571186731	3	0.694682822666473	0.554775429945908	0.624440203306357	0.653895174293187	0.741780713545422	0.458935156989689	74.8836613458224	22.0137062400904	75.0567752761527	73.8377254524271	34.390210537372	61.1434194821429	80.4756856034945	37.2594487228244	75.3852257155069	75.4843868652294	77.8299278949283	67.679621609375	4.38795509660797	3.61790556964865	4.32261131039642	4.32392583838261	4.3545260345277	4.21478512440431	0.45980122057212	0.464765023060316	0.532715239224806	0.409142584117282	0.475117476160705	0.583633773313349	0.539844689552941	0.514502131256209	0.502540685082446	0.88215289489805	0.55629760723377	73.5008564617027	29.2004312137357	72.4760980711876	64.2736976705363	93.2485474223287	39.8394068764284	4.29729705869107	3.37418347675889	4.28325682572692	4.16315049111138	4.53526848116216	3.68485654496573	90.7813347016076	21.4682692958156	103.355203583214	106.548402258422	74.3848224986526	58.8208702993777	0.484184932281415	0.516499276189722	0.398716858329925	0.280325389496334	0.725851319092312	0.567695718951994	0.469789172313662
4731	AT1G56200	Chr1	21030786	21032234	0.194641072692134	0.145685262267357	0.340428119029739	-0.621533764737521	0.402624	1448	28	16	13	18	15	5	9	17	36	25	32	14	42	0.0193637621023513	0.0110650069156293	0.00899031811894882	0.012448132780083	0.0103734439834025	0.00345781466113416	0.00622406639004149	0.0117565698478562	0.0248790601243953	0.0172890733056708	0.0221300138312586	0.00968188105117566	0.029045643153527	0.136929460580913	0.024896265560166	7	9	AL1G64510.t1	344.666666666667	108.333333333333	6	12	0.0174081237911025	0.110769230769231	0.017613333924802	0.119855757106799	0.146954425469169	2.57142857142857	-1.57142857142857	-0.229166666666667	353.666666666667	111.333333333333	0.000550351760675215	0.00130855025988644	0.420581293318436	1	0.637151083044567	0.71668053890544	0.536265718299962	0.619651674568452	0.329245092790517	0.757762021831101	168.173009368027	88.04124082909	219.951015402685	196.182687228684	56.8078760688505	126.385204333647	179.975612909011	126.339959975856	222.244738177814	199.373635761354	174.616404696005	135.52463844254	5.19282135787262	4.83897636867342	5.40377919887332	5.29518063093942	5.16259159486824	4.90915345731433	0.52008798207124	0.428523359148424	0.386654267279767	0.514342881894157	0.310427726629895	0.65494182687796	0.444088674966546	0.556363945373495	0.679496397788988	0.91100484346728	0.764852907160809	180.178874831189	79.6370721556667	216.834760332752	195.227406394528	226.866747247435	98.3988598016973	5.19395010651065	4.37747971503033	5.37913559035158	5.27416506573492	5.42436282858862	4.58902921660995	205.72895095198	46.0190212580873	215.647872039418	236.297589596227	147.024494478628	114.544319010805	0.490444988589028	0.473447334845469	0.226618103064286	0.31702586454436	0.675453171465507	0.810036264996352	0.545422443466846
4732	AT1G56210	Chr1	21035589	21037285	2.34768476403531	1.04076660582821	3.39324757481789	-0.54936290054738	0.39092	1696	41	28	10	22	22	18	29	22	66	14	23	20	39	0.0242030696576151	0.0165289256198347	0.00590318772136954	0.012987012987013	0.012987012987013	0.0106257378984652	0.0171192443919717	0.012987012987013	0.0389380530973451	0.00826446280991736	0.0135773317591499	0.0118063754427391	0.0230224321133412	0.135182998819362	0.0348288075560803	24	79	AL1G65730.t1	832.999999999999	232.000000000001	63.5	43.5	0.0762304921968789	0.187499999999999	0.0803888479939484	0.215761554338834	0.372581891339663	2.25492125984252	-1.25492125984252	-0.173532347336902	854.999999999999	240.000000000001	0.00274583013337464	0.00433652752428417	0.633186372736764	1	0.702527485347011	0.700285685543951	0.923738846484157	0.860732325597997	0.48754316572825	0.636236513942628	3.02010775066512	9.05688480642382	5.48911225949562	6.94380833457583	10.409315736062	15.0428141738722	8.85319585363955	15.2212725877463	7.75549596411856	11.6885887887999	72.3473841293187	21.1971345055249	2.18077850723968	2.7226939617993	2.04840174869295	2.45861304867582	4.28147929664388	3.05386600770864	0.401222320136702	0.579644619114542	0.643136547804944	0.66483268787657	0.516405150035524	0.630971635580549	0.536674858406452	0.62256040296713	0.345407988668817	0.971046601546527	0.521181407540215	8.67183422751838	14.1037321911382	7.37238852344807	7.95879222830464	151.418835720127	11.0406292032085	2.16008032868414	2.6464394567657	1.99774174100269	2.07427725823163	5.0200497435697	2.40158203226915	7.41653930767432	21.5060064680013	7.80493029056125	12.3438084746222	77.8174800002429	17.5169113533659	0.279826734651683	0.393799242265594	0.334334288407354	0.415879224153748	0.331051817940195	0.479136313359216	0.400314829526066
4733	AT1G56220	Chr1	21042950	21044998	0.511397588497078	0.531349769924944	1.04531484999646	-0.615814911857377	0.38623	2048	37	31	21	34	23	10	15	21	73	21	28	19	43	0.0180840664711632	0.0151515151515152	0.0102639296187683	0.0166177908113392	0.0112414467253177	0.00488758553274682	0.00733137829912024	0.0102639296187683	0.0356619443087445	0.0102639296187683	0.0136852394916911	0.00928641251221896	0.0210166177908113	0.121212121212121	0.0268817204301075	27	19	AL1G65760.t1	313	107	5.5	12.5	0.0175718849840256	0.116822429906542	0.0177810052138486	0.126991726687736	0.140017036366241	1.5993265993266	-0.599326599326599	-0.107487922705314	375.666666666667	122.333333333333	0.00136130680167811	0.00434345860974069	0.31341539634457	1	0.820099148809899	0.84510307890793	0.845946384986082	0.747980013682162	0.728271508498174	0.637578685713299	255.048161215939	188.360524073491	339.5599429914	309.439150060456	68.2781874612496	341.545020375	274.1032643647	237.666300824678	341.471472354144	313.387562149143	197.170161923671	353.504083816148	5.61350491263111	5.4708675924379	5.83326413922323	5.74744064230969	5.28406712201673	5.86789503779083	0.535286932260449	0.205796756927149	0.477946016840518	0.739387335791981	0.157702261736308	0.838980004494573	0.579234806437732	0.502524008937374	0.639455183598308	0.936582917806018	0.650208269522905	276.367245133065	142.345130397232	316.070782021069	242.710165684222	223.168317146581	258.235298000104	5.62173057956392	4.9582546044788	5.75596618224162	5.49186799765768	5.40792627216354	5.55387117704757	308.08376979373	82.9652709433068	308.540556267291	386.783488312134	176.670391350939	294.541198839399	0.160765494455603	0.688997724112276	0.366052614803297	0.346315071044708	0.737298990811621	0.727830446502249	0.543501795731164
4734	AT1G56225	Chr1	21044755	21045708	0.0939197494406434	0.0586461362527111	0.154610687067633	-0.690988472140926	0.266527	953	23	16	2	18	11	1	1	5	5	16	8	4	24	0.0241850683491062	0.0168243953732913	0.00210304942166141	0.0189274447949527	0.0115667718191377	0.0010515247108307	0.0010515247108307	0.00525762355415352	0.00525210084033613	0.0168243953732913	0.00841219768664564	0.00420609884332282	0.0252365930599369	0.128286014721346	0.00736067297581493	7	7	NA	NA	NA	NA	NA	NA	NA	NA	NA	NA	NA	NA	NA	181.666666666667	43.3333333333334	0.000516989446462257	0.00135337237506256	0.38200088607421	1	0.995966261936395	0.973904842951192	0.995830415610136	0.994705598554851	0.967807442303722	0.913323137742287	0.214928586404432	0.0623302832753741	0.0225362973515249	0.373549233951175	0.115753943193998	0.0459413176691729	47.8131043	18.6266354	11.93680675	196.853095	63.2527766666667	NA	3.86729975046113	2.92459256712225	2.4796266308221	5.28245773989759	4.14713902651231	NA	0.969651061336595	NA	0.710610290890755	NA	0.869806622563093	0.929484221335948	0.885249872428049	0.922167603542418	0.78482352410398	0.986324634058033	0.824728387115355	17.5483067403381	19.8571872767393	8.40511945048746	NA	57.8228673547023	NA	2.86495746322517	2.98856602103097	2.12884097859629	NA	4.05738432641191	NA	16.0687076241441	25.7487734385973	15.8228828867839	22.3238263376787	50.7320443873101	NA	0.875327613733572	0.736652631167105	0.834154602509241	0.756372894626279	0.923892222584333	0.899952484456479	0.74555606375617
4735	AT1G56230	Chr1	21045992	21049241	2.43152829622143	6.31680566277463	8.75953714530003	-0.500972270606538	0.397661	3249	91	54	52	67	66	21	33	46	116	36	64	31	84	0.0280258700338774	0.0166307360640591	0.0160147828765014	0.0206344317831845	0.0203264551894056	0.00646750846935633	0.0101632275947028	0.0141669233138281	0.0357142857142857	0.0110871573760394	0.0197105020018479	0.00954727440714506	0.0258700338774253	0.162919618109024	0.0357252848783492	120	97	AL1G65780.t1	1751	504.999999999995	38	89	0.02170188463735	0.176237623762378	0.0220220572732762	0.20089340595279	0.10962060784838	1.89320175438597	-0.893201754385965	-0.147792009869734	1755.33333333334	503.666666666662	0.0013852231083677	0.0125416393039868	0.110449924032447	1	0.692349878203666	0.548058823591115	0.70219220570318	0.781816008382995	0.689202354485166	0.333923218817938	5.08382464887098	10.3323070355981	6.02962920720114	7.17026863257227	4.19058967520692	4.69827095582707	8.75320125825617	16.5184064101881	7.93104529453836	11.6778736563229	58.8244018818898	8.2700362606383	2.16941949154619	2.80447529916552	2.07078484216019	2.45769591085462	4.07455676680805	2.11263889362554	0.462602092860242	0.581570794911316	0.351661236513985	0.42889034670468	0.456988258708855	0.664239517417698	0.429092827193054	0.513902428221763	0.64433860079484	0.928091625924811	0.297776661401919	8.53083873273098	13.9322449191509	7.85435004525983	8.87537478337954	107.679460890468	7.02630967063431	2.14368768407082	2.63420593196099	2.06106752420515	2.18328056358304	4.67915885929462	1.94966162782743	8.56188894192805	24.0269998446994	8.57370646631818	11.2823854054843	86.0782802786737	7.74393610710202	0.206511441047686	0.198808317204129	0.217954496059058	0.304621033863167	0.683901525664844	0.450157808797077	0.464848027023716
4736	AT1G56233	Chr1	21050539	21051017	0.273734906780256	0.0205160774331872	0.301810009657966	-0.688536793456922	0.320084	478	9	3	3	16	3	2	1	4	7	3	3	4	5	0.0189075630252101	0.00630252100840336	0.00630252100840336	0.0336134453781513	0.00630252100840336	0.00420168067226891	0.00210084033613445	0.00840336134453781	0.0146750524109015	0.00630252100840336	0.00630252100840336	0.00840336134453781	0.0105042016806723	0.100840336134454	0.0168067226890756	4	23	NA	NA	NA	NA	NA	NA	NA	NA	NA	NA	NA	NA	NA	207.666666666667	56.3333333333334	0.00131814561852451	0.000364190723666044	3.61938273785694	2	0.999177837633006	0.976557324981355	0.992834591702014	0.996248436930626	0.989395523646817	0.885459947438223	0.450938329442879	0.0860824589839142	0.0247473031701445	0.202331865280289	195.718632241835	13.8937950770677	294.622512	29.4032190837264	6.27257635714286	9.84027795	1863.13526465497	126.371400551724	5.68569491658763	3.38110416099451	1.83618717250326	2.28648395761644	7.53001597379252	4.83922519465389	0.983794431540528	1	0.994450600912213	0.998710162226941	0.844703200837432	0.916805857947913	0.767146881538066	0.955281754440119	0.591944431560483	0.985217192706034	0.242041767141336	14.0586640853436	24.4945055550424	5.60564295671595	NA	886.914198664203	NA	2.64323886660111	3.19844882934047	1.72377376122378	NA	6.78774824557234	NA	NA	39.847808822679	NA	5.95358135395211	1405.87862488479	25.641759377476	0.317987442518769	0.907760761361824	0.243321312882344	0.928265094723781	0.997428244283077	0.943797202577306	0.994501908112162
4737	AT1G56240	Chr1	21056098	21057577	4.18279910647938	4.28305950449391	8.66032357690262	-0.276940732657745	0.34956	1479	24	17	10	32	14	9	20	16	44	17	27	11	33	0.016249153689912	0.011509817197021	0.00677048070412999	0.021665538253216	0.00947867298578199	0.00609343263371699	0.01354096140826	0.010832769126608	0.0297699594046008	0.011509817197021	0.018280297901151	0.00744752877454299	0.022342586323629	0.127962085308057	0.027758970886933	46	66	NA	NA	NA	NA	NA	NA	NA	NA	NA	NA	NA	NA	NA	664.666666666667	190.333333333333	0.00629307789339926	0.0225029396032955	0.279655814055407	2	0.969181241810491	0.964564650892345	0.983157248655647	0.897215632609628	0.914478057047455	0.933316666895604	3.50291157654583	2.54728651968769	10.9310500445827	3.49359247938589	0.771773255341193	2.55161622932331	21.2464115952958	37.1116456801448	72.3487127022094	14.5100957888889	96.9264427857143	17.0536697586207	3.05618801500721	3.61393082009154	4.28149766027524	2.67484466845176	4.57395236903521	2.83636541567949	0.662356217304483	0.797004918537624	0.825678034566519	0.578720938219224	0.500693234451385	0.94916950420601	0.874731608449558	0.962225727919466	0.871287823961702	0.259552545275245	0.887430602329428	20.8660073581063	18.5448208950011	85.3645923507985	13.4673365150943	33.445526966928	14.6004557834918	3.03812139268188	2.92019055303571	4.44693140534482	2.60026723628182	3.50991805467073	2.6810527462744	13.7759300488322	35.2341318912966	15.2969970973449	13.7859820706696	49.8102180151527	15.3692235602575	0.639987274433532	0.728126593728408	0.315666984274048	0.513183120515496	0.920171839674116	0.927542782609719	0.696237386524679
4738	AT1G56250	Chr1	21061521	21063047	2.06402596916447	1.68229702356186	3.81916069456372	-0.369908514427188	0.347969	1526	25	16	9	37	17	9	20	14	44	15	30	15	36	0.0164041994750656	0.010498687664042	0.00590551181102362	0.0242782152230971	0.0111548556430446	0.00590551181102362	0.0131233595800525	0.00918635170603675	0.0288524590163934	0.00984251968503937	0.0196850393700787	0.00984251968503937	0.0236220472440945	0.130577427821522	0.0288713910761155	26	37	NA	NA	NA	NA	NA	NA	NA	NA	NA	NA	NA	NA	NA	663.666666666667	185.333333333333	0.00311003410722924	0.00907714221346329	0.342622604570017	2	0.972034324364716	0.988836698345997	0.985125422681213	0.910195129939665	0.861471920953301	0.931148320155746	1.68450456902568	2.39682517089434	5.17631502315123	1.28793630674277	0.213082247808741	1.16713323496241	22.0880086424459	45.7764547107958	62.4574903965202	10.7386489710145	48.9958565714286	15.575741	3.09503486590113	3.823769869647	4.13448617167725	2.37384928703524	3.89173573476848	2.74571463978578	0.329562995604914	0.660706660591155	0.79781603785565	0.587453377663354	0.536615236515213	0.93035154605703	0.798375107779892	0.969743845202001	0.851646133606193	0.23255017035439	0.920076407543039	20.8655251476883	22.7046164076873	75.1668514840816	9.39195294926236	22.2369389292409	13.3447248494147	3.0380982825592	3.12256826978871	4.31971032903987	2.23985325341203	3.10175482183569	2.591121164391	11.2815183554236	50.9846792505909	11.2723939120768	12.8828219089932	46.2415846432552	13.4061087103428	0.584682433902407	0.797271608312014	0.463532229878888	0.477262850830952	0.807725195235089	0.912471925176399	0.42256180187993
4739	AT1G56260	Chr1	21064222	21065875	1.50809882840888	0.21206372471167	1.72205896190664	-0.367970590486154	0.339383	1653	46	8	12	34	19	6	11	23	30	32	19	21	33	0.0278619018776499	0.00484554815263477	0.00726832222895215	0.0205935796486978	0.0115081768625076	0.00363416111447608	0.0066626287098728	0.013930950938825	0.0181598062953995	0.0193821926105391	0.0115081768625076	0.0127195639006663	0.0199878861296184	0.133252574197456	0.0266505148394912	11	18	AL1G65880.t1	293.166666666667	84.8333333333333	12	18	0.0409323479249574	0.212180746561886	0.0420916991584729	0.249412997226024	0.168763054157633	2.45454545454545	-1.45454545454545	-0.220689655172414	299	84.9999999999999	0.00504380879066515	0.00249486734954906	2.02167413493018	1	0.674310699375475	0.70626522572999	0.748121562937199	0.674130166169531	0.505642717651532	0.298955758396714	5.71266105303861	6.93208210112774	5.9986122105767	5.3938767678695	15.5240012488538	7.94371159962406	9.41738699024495	16.5994608464118	8.17531312320849	8.39316335993455	111.707064411822	10.2999799100529	2.24255766053807	2.80937021570322	2.10111901858294	2.12741748874239	4.71587994858579	2.33214194475339	0.56826572490095	0.511710118798654	0.5262618144667	0.518423146226792	0.234238995737612	0.595346716223978	0.735307496639542	0.468727783730032	0.665538351869575	0.967236565737162	0.210786653977239	8.84387661244832	20.3019026248736	8.11701225517848	8.11880321014743	688.657351227979	7.56203428514443	2.17972531134296	3.01071460701903	2.09396213759415	2.09418275539804	6.53474383414551	2.02314023933104	8.24041409907064	27.4926226822551	8.55938364581078	8.35855779244408	155.915760395522	9.85298432812313	0.118567870058567	0.52793255705433	0.187912519725617	0.295072011598247	0.545022331403671	0.411716220175243	0.545860351499259
4740	AT1G56270	Chr1	21071016	21071650	5.7514646006714	3.75752214924885	10.0661970542197	-0.100139890902292	0.438486	634	22	15	6	11	10	6	6	2	29	4	10	7	3	0.0348101265822785	0.0237341772151899	0.00949367088607595	0.0174050632911392	0.0158227848101266	0.00949367088607595	0.00949367088607595	0.00316455696202532	0.0458135860979463	0.00632911392405063	0.0158227848101266	0.0110759493670886	0.00474683544303797	0.131329113924051	0.0300632911392405	30	65	NA	NA	NA	NA	NA	NA	NA	NA	NA	NA	NA	NA	NA	368.333333333333	120.666666666667	0.0156148360199223	0.0311396863197419	0.501444871974284	1	0.917198678948199	0.864645039278548	0.910067832049488	0.970382718444558	0.943445728093339	0.546117428634674	0.0551023264673751	0.0949256834449953	0.0589997745977605	0.0430244223427768	0.152419372454448	0.0252602612781955	14.34482175	25.4957275990566	NA	8.950468	281.495632	NA	2.66338902342375	3.23851089299209	NA	2.19170582142246	5.64011693058547	NA	0.718829449298719	0.922802484618241	0.79682495941775	0.672571761296775	0.705960040088752	0.750540751229486	0.723968277690678	0.731487492352845	0.673310348666615	0.926864607131582	0.398098727351965	9.45275693892793	23.1941257741358	NA	NA	271.707806209678	NA	2.24630643852703	3.14389904722119	NA	NA	5.60472724700845	NA	NA	NA	NA	NA	282.639284572678	NA	0.41960985999687	0.436321719536924	0.577557120689028	0.841050321471714	0.955845359521596	0.597214733133439	0.736682829407589
4741	AT1G56280	Chr1	21072854	21074877	0.978886843096716	0.559419851417471	1.54065523488463	-0.376233543211832	0.360356	2023	62	28	21	40	25	9	10	21	48	30	41	20	48	0.0306778822365166	0.0138545274616526	0.0103908955962395	0.0197921820880752	0.012370113805047	0.00445324096981692	0.0049480455220188	0.0103908955962395	0.0237388724035608	0.0148441365660564	0.0202869866402771	0.0098960910440376	0.0237506185056903	0.150420583869372	0.0252350321622959	10	15	NA	NA	NA	NA	NA	NA	NA	NA	NA	NA	NA	NA	NA	482.666666666667	138.333333333333	0.00202808047602911	0.00404399892590944	0.501503712831234	1	0.698242726616165	0.72681005081886	0.708107970479798	0.666499651553334	0.544374551906189	0.510163478855967	301.405991748416	198.633734917917	326.695566033435	300.942208006349	98.9715621430556	289.20404662406	310.962913423016	229.934819378653	327.745763635696	322.696499071796	296.846524343958	308.89548051004	5.73967365562477	5.43779587475367	5.79223819696362	5.77671225013571	5.69321525218918	5.73300296890148	0.40815011240062	0.499451018292806	0.497970215191794	0.420010679495007	0.437675206979737	0.705531209516185	0.680149469317133	0.546391124437634	0.612943907571119	0.958215782507162	0.386324730819697	314.289051935313	174.80393364634	311.142980424484	240.837984321751	464.204627013784	229.750868363585	5.75031311002888	5.16366496666583	5.74025255065946	5.48412444319464	6.1403254615067	5.43699554083077	291.898078020107	101.076458117563	278.200442459553	325.61703541473	258.378480164396	250.944061673266	0.493877777994639	0.374696621107879	0.380954029304434	0.209046362464846	0.64873487669311	0.525370458550615	0.446654236674184
4742	AT1G56290	Chr1	21075261	21078797	3.46606823857793	6.35468312913658	9.84946722883806	-0.324105061148283	0.397907	3536	64	18	48	47	45	23	20	30	93	29	38	56	76	0.0181097906055461	0.00509337860780985	0.0135823429541596	0.0132993774759479	0.0127334465195246	0.00650820599886814	0.00565930956423316	0.00848896434634975	0.0263083451202263	0.00820599886813809	0.010752688172043	0.0158460667798529	0.021505376344086	0.104697226938314	0.0350877192982456	66	83	AL1G65900.t1	1647.83333333334	422.166666666661	32	52	0.0194194396682512	0.123174101855509	0.0196752752522014	0.13455328415011	0.146226644533265	2.04356060606061	-1.04356060606061	-0.176094598913391	1656.66666666667	422.333333333328	0.00209219410779351	0.0150466056727782	0.139047580118261	1	0.5459209332634	0.711057947314551	0.916519391080278	0.698723961199262	0.535880255782995	0.657118514989768	3.99064243105355	6.04956097781144	5.86087104217209	6.23774924110933	11.544281763091	7.12383475281955	7.14586079789009	11.6604923689876	7.51599889761412	9.38607349033392	44.2060510375058	9.98929641770186	1.96653327968718	2.4562064072167	2.01703393487932	2.23922704712358	3.78886168101456	2.30151416152178	0.540971052699555	0.438195457811362	0.447021198135013	0.670513623985894	0.353789653852131	0.382429676699261	0.485755701522578	0.427867310308654	0.729023188872609	0.928904080518924	0.60156533021059	6.63530564835026	11.0032698494088	7.27862792995591	9.27042675446012	81.5897559516739	6.71985453367141	1.89240473278952	2.39819248766282	1.98494237328577	2.22682941459798	4.40170371428136	1.90506650752568	6.507311058922	13.4004882547948	7.90964886853154	7.89267084647479	46.6300820440613	9.46312330549999	0.213210127245019	0.286297079149825	0.306470219523214	0.172782939658728	0.37312360383586	0.711986078331012	0.492578388299806
4743	AT1G56300	Chr1	21078022	21080423	2.70144153315916	3.91087558017828	6.63670465330523	-0.267237324514769	0.378592	2401	63	27	35	48	37	11	15	17	85	26	29	12	35	0.0262609420591913	0.0112546894539391	0.0145894122551063	0.0200083368070029	0.0154230929553981	0.00458524385160484	0.00625260525218841	0.0070862859524802	0.0354166666666667	0.0108378491037932	0.0120883701542309	0.00500208420175073	0.0145894122551063	0.122134222592747	0.0258441017090454	39	50	AL1G65910.t1	373.5	94.4999999999999	12	14	0.0321285140562249	0.148148148148148	0.0328369818291072	0.165046413582601	0.198956045855993	1.4957264957265	-0.495726495726496	-0.100259291270527	375.666666666667	95.3333333333333	0.00719105998179012	0.0410231704214505	0.175292643350403	1	0.820106626816697	0.865434912063788	0.750428844729124	0.803068049563045	0.451475178460198	0.473578189425675	64.4730469528533	34.4372125406244	44.618376444875	51.9065201777247	47.7366109113761	102.178742409774	87.0254416778608	74.7261490162777	67.0237830883019	66.0765199881759	184.566643866448	112.206954318182	4.46620050898322	4.31383008464968	4.20504752787069	4.19081346420875	5.21801061162702	4.7203449726133	0.503555592554734	0.311292150488364	0.450406472018767	0.56588953531012	0.582508058365387	0.821588373019033	0.563267169390432	0.655688697874505	0.482422340592675	0.874598160203088	0.597619400290595	75.5510881473951	38.24012237428	56.4480194848779	57.9777634900275	251.918425606337	77.8825281344398	4.32480909162489	3.64388528834231	4.03332020556705	4.06005954893144	5.52910532719535	4.35520164189854	68.2198109338122	100.887404156806	75.0067958901793	59.3579729485968	174.242259814303	102.868368122007	0.544533504608432	0.44172152206015	0.530760652535691	0.704401219995847	0.664279685445468	0.537520080162177	0.473209364357273
4744	AT1G56310	Chr1	21082489	21085651	1.49023665722972	0.880313751442581	2.3715153187483	-0.575773903438109	0.372233	3162	63	22	43	57	24	9	9	38	55	40	52	51	88	0.0199367088607595	0.0069620253164557	0.0136075949367089	0.0180379746835443	0.00759493670886076	0.00284810126582278	0.00284810126582278	0.0120253164556962	0.0173995571021829	0.0126582278481013	0.0164556962025316	0.0161392405063291	0.0278481012658228	0.124367088607595	0.0325949367088608	28	57	AL1G65920.t1	1378.5	370.499999999999	44	50	0.0319187522669568	0.134952766531714	0.0326178641111204	0.148780604464151	0.219234652450816	2.31331168831169	-1.31331168831169	-0.202503128911139	1397	372.999999999998	0.00106674062793824	0.00236009048644125	0.45199141052713	1	0.687387339482949	0.556840892495097	0.676383922147449	0.552480939566404	0.53667957934289	0.606814727183553	3.4488923079972	2.1680139768214	3.17133988117834	3.6132731417685	3.62099195964928	4.63469723590226	7.29871490087283	9.61455726297972	6.17455996868009	6.620705349689	35.0075979007673	8.05210098404255	1.98769829168099	2.2632783314886	1.82043761984214	1.89020191256444	3.5555651208094	2.08593304918456	0.269415894546871	0.399591529902582	0.509549123881365	0.66598929295533	0.341144640315174	0.564396571130127	0.500050273211257	0.480673597306291	0.420489568784231	0.860507141808336	0.427817331696774	6.63157838655349	11.3146796889292	6.00070819705675	6.07592784627707	76.0999704031223	6.49143672925879	1.8918428432177	2.42610097015004	1.79187749510552	1.80433470946174	4.3320478759467	1.87048388206479	6.34831481958876	12.7270477427803	6.014728404253	6.63592832202607	42.1224697581624	7.66526352951593	0.171896136430943	0.282986639180301	0.0687780350521842	0.276990857340994	0.309384133120798	0.700197093467516	0.293743408016922
4745	AT1G56320	Chr1	21085547	21086499	0.271624888962144	0.189918995907078	0.461937231024874	-0.676443547898885	0.398109	952	24	13	15	18	11	8	5	15	19	8	15	17	16	0.0252631578947368	0.0136842105263158	0.0157894736842105	0.0189473684210526	0.0115789473684211	0.00842105263157895	0.00526315789473684	0.0157894736842105	0.0199789695057834	0.00842105263157895	0.0157894736842105	0.0178947368421053	0.0168421052631579	0.134736842105263	0.0389473684210526	19	18	AL1G65930.t1	373.666666666667	115.333333333333	11.5	21.5	0.0307760927743086	0.186416184971098	0.0314253618827975	0.214317858031648	0.146629693724156	1.77116704805492	-0.77116704805492	-0.138001638001638	376	116	0.00072240661958017	0.00163723272333688	0.441236367489538	1	0.902197590342464	0.817042895545112	0.789422007417216	0.921051753283845	0.972486619763009	0.77252512962797	1.08879410233823	16.52837519925	8.0102204086878	2.81463136350332	4.07158505609742	4.68489759962406	14.3897729221714	33.4122863331584	12.5404650821791	15.3576139968975	122.5660915898	47.6465252083333	2.66651774052261	3.50892368662703	2.52896062241011	2.73161137690956	4.80865040767652	3.86380970421628	0.569612556969135	0.924169693791932	0.900652774691861	0.927077535883706	0.947648862943807	0.732585834582321	0.714953771207136	0.724044225972795	0.801355402677653	0.631313994968075	0.16671128246712	15.1864257524108	28.8998929343877	11.2914426121148	10.3645646662455	127.768141349934	5.69129854307248	2.72040198624756	3.36383789041906	2.42404514786535	2.33839274464348	4.85021722565493	1.7389384370524	9.87185985137683	37.6365361167964	13.9045664302119	16.2024421258793	108.758295707329	44.7095180631619	0.621319054437771	0.86550523621005	0.751103390801055	0.966427605889057	0.949820630442699	0.774971698200939	0.615612659393715
4746	AT1G56330	Chr1	21086500	21088554	0.00185190595661596	0.458867081846454	0.460722953251405	-0.53061417225362	0.356865	2054	76	26	18	47	36	11	7	14	48	36	22	12	45	0.037037037037037	0.0126705653021442	0.0087719298245614	0.0229044834307992	0.0175438596491228	0.00536062378167641	0.00341130604288499	0.00682261208576998	0.0233804188991719	0.0175438596491228	0.0107212475633528	0.00584795321637427	0.0219298245614035	0.152534113060429	0.0180311890838207	12	1	NA	NA	NA	NA	NA	NA	NA	NA	NA	NA	NA	NA	NA	456.333333333334	125.666666666666	4.05823073034908e-06	0.00365146218975959	0.00111139880942222	5	0.537109749954862	0.601979940873902	0.628210079590039	0.574737511758611	0.471172991112433	0.398549005780607	90.6983876789756	122.179835820758	111.886552392932	98.4966405230399	159.867460586183	118.135523378759	97.8916455405454	137.119354584669	113.487390607568	102.081380460219	326.296448584044	126.654864140121	4.58386120923058	4.92085174790045	4.73169173478128	4.62577034282223	5.78780631964193	4.84146578186985	0.365544545761341	0.504132834424263	0.585943918518753	0.360230996088962	0.308300637147769	0.359683572364326	0.615810998571425	0.521879614729739	0.518722223233964	0.931600262357074	0.22057495934956	97.5573357521981	127.362465284085	104.107664266366	93.0215163259923	441.972954516093	85.393448984146	4.58044026416177	4.84703707872473	4.64542559698733	4.53283082473805	6.09124869132796	4.44726938806466	104.630311594959	124.689172439092	121.67296142023	113.543951468539	307.142978118562	101.507810593265	0.36426798822445	0.485818237767129	0.127409469506335	0.334217659228958	0.193394186610063	0.566456049557418	0.314478913553039
4747	AT1G56340	Chr1	21089564	21092709	1.01499527979379	2.08865812940714	3.14115046107226	-0.56400256760892	0.377107	3145	81	36	56	80	59	15	6	46	62	32	47	38	87	0.025771555838371	0.0114540248170538	0.0178173719376392	0.0254533884823417	0.018771874005727	0.00477251034043907	0.00190900413617563	0.0146356983773465	0.0197201017811705	0.0101813553929367	0.0149538657333758	0.0120903595291123	0.0276805599745466	0.153674832962138	0.0318167356029271	68	35	NA	NA	NA	NA	NA	NA	NA	NA	NA	NA	NA	NA	NA	1031.33333333333	246.66666666667	0.000984158319127786	0.00846753295705587	0.116227279435352	2	0.755483790048722	0.639881940634193	0.757004679128109	0.672755438744582	0.547041470100878	0.502921786000982	100.42920232706	129.250760942794	121.996275083297	126.063254810149	266.623620690363	204.602500833647	104.540760063506	142.812785524761	122.286531641221	126.516489206012	329.131614558052	219.407596337702	4.64957704381034	4.96153458038463	4.80636691104604	4.84037264912746	5.7964577150184	5.3909311704765	0.517828144120033	0.302874479647313	0.355463389815426	0.598095337258915	0.42689788294643	0.67982246326756	0.450093986306691	0.746082742194373	0.560516041951405	0.710177565707722	0.562133820181051	101.661002704662	116.466079469943	110.632551008359	120.127680308118	413.358084696732	134.492388277779	4.6216437752857	4.75760006726135	4.70621435870132	4.78855517970016	6.0243142504689	4.90150760471019	106.337638934152	131.760564698932	139.848351682279	139.139145033823	309.153127243179	177.693327409115	0.426617397278298	0.265601731237775	0.182061501604176	0.236851850132321	0.322372455296178	0.629605591623402	0.497006452761642
4748	AT1G56345	Chr1	21092992	21094518	0.872132473582287	0.641347444815058	1.45323991726216	-0.641401905685818	0.391874	1526	46	32	17	28	27	16	11	17	45	20	28	15	34	0.0301837270341207	0.020997375328084	0.0111548556430446	0.0183727034120735	0.0177165354330709	0.010498687664042	0.00721784776902887	0.0111548556430446	0.0295081967213115	0.0131233595800525	0.0183727034120735	0.00984251968503937	0.0223097112860892	0.162729658792651	0.0282152230971129	30	57	AL1G65970.t1	663.333333333333	197.666666666667	25.5	27.5	0.0384422110552764	0.139123102866779	0.0394624282598191	0.153883309008864	0.256443850304427	2.04901960784314	-1.04901960784314	-0.174040338321405	746.333333333333	222.666666666667	0.00116855623972616	0.002880302895876	0.405706025362571	1	0.608725809977288	0.897695489936759	0.670222163937212	0.740851546419461	0.443707704837662	0.214259166298646	2.59991747652171	1.82655531813088	2.57562145128029	2.78023242604353	4.7655835216357	3.59597407988722	8.40230941864104	14.0779507611161	6.05392883754355	6.49584853020134	89.1299502612293	6.58945365073529	2.12850659885332	2.64460979760319	1.80070745591259	1.87116328519241	4.490095420095	1.88547043927106	0.451292856311805	0.243459925693063	0.36446167930091	0.47954646391661	0.157674793589487	0.515199917046806	0.608738676216147	0.541119464161104	0.606218824935071	0.90090249072258	0.216564204145594	7.40683673910873	14.8578531639695	6.28298300705623	7.29309862117498	206.792375837306	5.07576231296684	2.00240345735564	2.69852855805657	1.83784486882639	1.98692850662765	5.33171527463022	1.62447672309913	6.05297017426214	12.910328302443	5.68711647429082	5.72066894955675	147.605755637855	6.5664052598875	0.159422709264664	0.392101636240974	0.191387249477217	0.303035514355798	0.409750914023706	0.313089473796616	0.406801611408827
4749	AT1G56350	Chr1	21094742	21098047	4.56068423561872	2.6409007248735	7.54889449142521	-0.361283351578055	0.372163	3305	60	35	47	60	24	8	16	14	76	49	45	50	68	0.0181653042688465	0.0105964274901605	0.0142294883439298	0.0181653042688465	0.0072661217075386	0.00242204056917953	0.00484408113835907	0.00423857099606418	0.0230024213075061	0.0148349984862246	0.0136239782016349	0.0151377535573721	0.020587344838026	0.109900090826521	0.0342113230396609	49	74	AL1G65980.t1	1078.33333333333	316.666666666668	32.5	78.5	0.0301391035548687	0.247894736842104	0.0307614094255664	0.300947565940846	0.102215179343277	3.64772370486656	-2.64772370486656	-0.30883322346737	1121.33333333333	327.666666666668	0.0040671975941903	0.00805971736990893	0.50463278146393	1	0.59566355534711	0.616654295931161	0.984890560931181	0.647895804948621	0.376994616269933	0.461505397631093	2.56707685864366	2.42089160779654	2.93385717523647	2.95683457462549	5.41975175361141	3.90047646240602	7.5160756492881	9.53830035711279	6.67474123624214	6.26343299960692	35.4983355629561	7.07956364615385	2.0170441466001	2.2553153099561	1.89833043742884	1.83472843728743	3.56948580983168	1.95721227390713	0.465637923718159	0.428476025719869	0.425695440914886	0.553727316060417	0.241489579976363	0.570209335739947	0.344772631799655	0.583522465877206	0.504954311325275	0.885172893244412	0.329547538213956	6.71932615732017	12.7433759971266	6.2949728953215	5.94764814884749	61.5658619165871	5.99180218480137	1.90498787529896	2.54501160696502	1.83975136173986	1.78299587231685	4.12010752725383	1.79039223245258	6.23720508692355	13.2793513456449	5.70618974461836	5.81035091549734	42.751225295332	6.59287093889835	0.235329680861941	0.261691263765157	0.158902275379057	0.234698362897759	0.258277403155683	0.566958227611024	0.370010702455429
4750	AT1G56360	Chr1	21098602	21100842	1.06496690232315	2.62473562234842	3.69521398904937	-0.537539096938234	0.369643	2240	57	28	19	48	38	8	8	21	53	22	39	21	37	0.0254691689008043	0.0125111706881144	0.00848972296693476	0.0214477211796247	0.0169794459338695	0.00357462019660411	0.00357462019660411	0.00938337801608579	0.0236712818222421	0.00983020554066131	0.017426273458445	0.00938337801608579	0.016532618409294	0.133154602323503	0.0214477211796247	46	62	NA	NA	NA	NA	NA	NA	NA	NA	NA	NA	NA	NA	NA	1101.33333333333	299.666666666668	0.00096697963286	0.00875885079760315	0.110400285974116	2	0.980480909006711	0.942350866372287	0.978463342424786	0.980601117466183	0.992649927099944	0.558911082800609	0.0077310867237023	0.0100431170881611	0.0199752066613162	0.10243143783906	0.0106656565216744	8.14139511842105	6.39909366666667	NA	NA	6.66202516666667	15.897329	29.7142732013889	1.856156365754	NA	NA	1.8964235174087	2.76615110769333	3.39162750953881	0.988401036453135	0.939060374165664	0.999937023381232	0.999232354644826	0.982356828621267	0.582235333337554	0.966229803161724	0.966473316901016	0.512461775772142	1	0.565716750630779	NA	NA	NA	NA	15.2679633716416	8.73469668941213	NA	NA	NA	NA	2.72575673585218	2.1673032193898	NA	NA	NA	8.0406988703128	15.7086146276678	20.8973892576832	0.511666447004534	0.764521184793728	0.148325089707562	0.951845306347111	0.863026656929097	0.616074959221563	0.980739480639595
4751	AT1G56380	Chr1	21101326	21102701	2.53786598818436	0.710547995117553	3.2582019015633	-0.523319592168947	0.381091	1375	32	7	19	16	15	8	7	9	35	18	22	13	29	0.023306627822287	0.00509832483612527	0.0138383102694829	0.0116533139111435	0.010924981791697	0.00582665695557174	0.00509832483612527	0.00655498907501821	0.0254730713245997	0.0131099781500364	0.0160233066278223	0.00946831755280408	0.0211216314639476	0.113619810633649	0.0284049526584122	23	64	NA	NA	NA	NA	NA	NA	NA	NA	NA	NA	NA	NA	NA	952.999999999998	247.000000000002	0.00266302831918611	0.00287671253084027	0.925719303071364	10	0.993737870043147	0.99733669232312	0.983823908086579	0.978592536402428	0.957425103106783	0.928257324285388	0.0885954361320551	0.000579136346129661	0.000366515349117175	0.00111557504520796	0.00362521221864952	0.0155682180451128	97.76515525	NA	NA	NA	6.090837	NA	4.58256822776859	NA	NA	NA	1.80678551070166	NA	0.989142353390288	NA	1	1	0.992128939678064	0.752304979075619	0.438353475809571	0.825292954746184	0.92284519325821	0.375342174881235	0.889148244196917	NA	NA	NA	NA	5.89204751632516	NA	NA	NA	NA	NA	1.77360356311728	NA	NA	NA	NA	NA	NA	NA	0.272855710700941	0.332241814269878	0.484171756533391	0.332813855198546	0.784934299591374	0.924552102687471	0.535312953733624
4752	AT1G56385	Chr1	21106244	21106797	1.74475370948415	0.532054184469723	2.29262648048552	-0.497933317843743	0.349005	553	10	8	7	14	11	8	4	4	15	8	6	6	9	0.0181488203266788	0.014519056261343	0.0127041742286751	0.0254083484573503	0.0199637023593466	0.014519056261343	0.00725952813067151	0.00725952813067151	0.0271739130434783	0.014519056261343	0.0108892921960073	0.0108892921960073	0.0163339382940109	0.141560798548094	0.0308529945553539	12	41	NA	NA	NA	NA	NA	NA	NA	NA	NA	NA	NA	NA	NA	366	92.9999999999999	0.00476708663793483	0.00572101273623358	0.833259224847179	3	0.997539288686678	0.99813949357054	0.999291617433401	0.996966967084649	0.988582182765515	0.908726481369078	0.0222803264218009	0.000849107090124208	0.00177876444622793	0.0269257296564195	0.146209957127546	2.33420359774436	22.52848725	NA	NA	NA	26.3716995	17.879954983871	3.11478060838165	NA	NA	NA	3.27229144652513	2.8836802520616	0.972484452938087	NA	0.999958833548033	0.988802905808267	0.993936630110514	0.493451042014825	0.632949196517399	0.326171430022953	0.805085454980825	0.346006476076873	0.686724352925232	NA	NA	NA	NA	9.79560842391473	5.96477233075769	NA	NA	NA	NA	2.28193416523205	1.78587088730391	NA	NA	NA	NA	20.0371426332055	18.4776859111099	0.479461927752793	0.628957118256802	0.288160425520852	0.953617843560749	0.915327673223038	0.915803380873673	0.97066031477524
4753	AT1G56400	Chr1	21111726	21113621	8.52512335216381	9.3901591291573	17.9801451754485	-0.16601803060344	0.385752	1895	53	20	18	41	31	14	15	19	61	23	35	17	48	0.0279978869519282	0.0105652403592182	0.00950871632329636	0.0216587427363973	0.0163761225567882	0.00739566825145272	0.00792393026941363	0.0100369783412573	0.0322069693769799	0.0121500264131009	0.0184891706286318	0.00898045430533545	0.0253565768621236	0.150026413100898	0.0264131008980454	76	120	NA	NA	NA	NA	NA	NA	NA	NA	NA	NA	NA	NA	NA	1129.66666666667	310.333333333335	0.00754658307951946	0.0302583000939547	0.2494053881443	1	0.972499098081199	0.985137924382086	0.991879892190551	0.994798906849015	0.957472658069253	0.946798683805067	0.00845595029688834	0.000113952882317802	0.000121148073836276	0.00384221971066908	1.04403980642491	0.0947457218045113	10.612052	NA	NA	NA	81.7324228695652	NA	2.36199033637657	NA	NA	NA	4.40345077588939	NA	0.984363961994555	NA	0.976175572161953	0.999260199265485	0.769276435642095	0.531996562064074	0.867632739141581	0.925531782836485	0.754419314668838	0.819360536400446	0.787132732505993	NA	NA	NA	NA	80.821717918005	NA	NA	NA	NA	NA	4.39224571552446	NA	NA	NA	NA	NA	53.7447959722029	NA	0.172116155979308	0.457764232116927	0.127142851074459	0.604145691651453	0.928099006177024	0.741009741940509	0.96266093973823
4754	AT1G56410	Chr1	21117146	21119241	1.66195364683246	3.97316034054285	5.65152593131392	-0.479110055914788	0.426253	2095	68	22	17	23	27	13	9	17	61	22	30	41	44	0.0324892498805542	0.0105112279025323	0.00812231247013856	0.010989010989011	0.0129001433349259	0.0062111801242236	0.00430004777830865	0.00812231247013856	0.0291308500477555	0.0105112279025323	0.0143334925943622	0.0195891065456283	0.0210224558050645	0.127090301003344	0.0320114667940755	52	74	NA	NA	NA	NA	NA	NA	NA	NA	NA	NA	NA	NA	NA	1453.66666666667	400.33333333333	0.00114328386619981	0.00992463032608547	0.115196619786921	6	0.970793812007903	0.959959935364333	0.956655652237011	0.879621084260921	0.784849086075143	0.764113165086664	0.0947373370463997	0.0309600097875925	0.018347493176737	0.00920281288426763	0.0680772250863404	0.19341757424812	30.7694876666667	6.093618	NA	NA	6.36070575	5.423589	3.42652353877826	1.80724199399094	NA	NA	1.85013933817678	1.69075777343079	0.767512869070641	0.964654315174959	0.932096309203925	0.905833963091191	0.965735215788835	0.91887613851674	0.884124559667289	0.838460403904071	0.373344064829314	0.604869217341139	0.711295484136346	103.185745620769	6.03374501855497	NA	NA	6.02433596735351	NA	4.63653071967773	1.79736788239537	NA	NA	1.79580726041545	NA	NA	6.21916839696607	NA	NA	6.12771085779576	NA	0.812812288578619	0.771453188420072	0.348886150635321	0.607764789672257	0.639747906215935	0.742474285838965	0.656861246095348
4755	AT1G56415	Chr1	21119815	21120415	0.204799409832209	0.0155762639311848	0.220470848777855	-0.69988938000385	0.355	600	16	9	4	10	4	2	0	8	21	6	5	5	12	0.0267558528428094	0.0150501672240803	0.00668896321070234	0.0167224080267559	0.00668896321070234	0.00334448160535117	0	0.0133779264214047	0.0350584307178631	0.0100334448160535	0.00836120401337793	0.00836120401337793	0.020066889632107	0.120401337792642	0.0150501672240803	4	21	NA	NA	NA	NA	NA	NA	NA	NA	NA	NA	NA	NA	NA	228	57.0000000000001	0.000898243025579862	0.000273267788266399	3.28704320138969	1	0.989671366079433	1	0.986464133451611	0.997229759023449	0.964255752690135	0.783452103392181	0.00406584150150797	0.00354978484197831	0.0164544776618513	0.435018195298373	54.8058243370058	27.0243674379699	5.699193	7.83012	20.602386	17.8635086923077	631.123844493827	97.3473996369863	1.74032458586989	2.05797783555577	3.02540689433103	2.88276001148991	6.44750211031003	4.57828601997698	0.900728364702084	NA	0.999863294062198	0.961934637400322	0.935993745819491	0.899984965125767	0.526489183715343	0.793162998923229	0.595226435284337	0.986211707763967	0.507472075800456	NA	NA	NA	NA	548.619806556194	7.89965754883198	NA	NA	NA	NA	6.30740568167276	2.0668194102843	NA	NA	NA	12.5410344127648	569.818249020031	54.9393586132596	0.319416001579473	0.523036012339957	0.257219423569502	0.955954908694325	0.986765167103034	0.691189470977773	0.93318079774389
4756	AT1G56418	Chr1	21122029	21122536	0.625878557971717	0.00917222070703058	0.639028160736268	-0.594028750379794	0.362919	507	13	4	4	7	4	1	1	3	11	3	6	5	12	0.0257425742574257	0.00792079207920792	0.00792079207920792	0.0138613861386139	0.00792079207920792	0.00198019801980198	0.00198019801980198	0.00594059405940594	0.0217391304347826	0.00594059405940594	0.0118811881188119	0.0099009900990099	0.0237623762376238	0.104950495049505	0.0198019801980198	4	19	NA	NA	NA	NA	NA	NA	NA	NA	NA	NA	NA	NA	NA	218	46.0000000000001	0.00287100255950329	0.000199396102326751	14.3984888671423	1	0.981059043038439	0.998506732254364	0.994247082698459	0.996323761274134	0.997588808262299	0.920888165328899	0.0206010253662215	0.00504486549183592	0.00383660393258427	0.0170422992766727	11.6938991554126	7.11360367105263	26.8948296666667	6.3845395	NA	NA	907.642469208333	31.1391607232143	3.29193406243379	1.85387936472226	NA	NA	6.81085054468041	3.43846621431543	0.935784231530351	NA	0.998671103543119	0.806459229344976	0.988940245349168	0.819105363403344	0.952913514654168	0.920339051650199	0.934972256240136	0.993829873536896	0.688143894058743	12.9522145746389	NA	NA	NA	711.703510546435	9.23889430143705	2.56126678314969	NA	NA	NA	6.56766140691416	2.2234222141466	NA	NA	NA	NA	764.270892853488	15.2728604312672	0.437717075211131	0.636800763832378	0.27605404516385	0.945869714298093	0.989842772708762	0.804084121219123	0.903486354137827
4757	AT1G56420	Chr1	21122550	21124491	0.14900163924409	0.0984828121183415	0.254946603024464	-0.703827394020925	0.348274	1941	62	20	25	35	27	9	8	20	36	36	29	21	46	0.0319752449716349	0.0103145951521403	0.0128932439401753	0.0180505415162455	0.0139247034553894	0.00464156781846313	0.00412583806085611	0.0103145951521403	0.0185567010309278	0.0185662712738525	0.0149561629706034	0.0108303249097473	0.0237235688499226	0.146467251160392	0.0278494069107788	13	16	AL1G66100.t1	430.166666666667	118.833333333333	9	16	0.0209221232080589	0.134642356241235	0.0212194900141437	0.14840217988683	0.142986376819568	2.18803418803419	-1.18803418803419	-0.191724137931034	432.666666666667	119.333333333333	0.000344379751719775	0.000825274961885547	0.417290924388344	1	0.577448298369065	0.618665395888835	0.663924732279915	0.563824018493037	0.59822942191197	0.406993502754623	5.46134248385054	6.1713221088303	6.13808385314196	6.43407798416035	16.8438459054469	9.25984197180451	7.9278273022968	12.9942715858478	7.76246484010356	8.42001022847372	92.3387253910439	10.7187197264574	2.07037901352817	2.56450861310554	2.04929991779408	2.1306110430366	4.52546361355108	2.3719917200084	0.603736670250619	0.580476474361376	0.390135633974498	0.660609161513647	0.301549285334234	0.432479929845476	0.580358525741452	0.399629828202986	0.52228150687049	0.917604547067649	0.258785437300913	7.68395166943237	14.712288095345	7.58243716322975	8.02690162133358	290.546134453996	8.26143035839973	2.03913395511979	2.68868306944749	2.02583467346809	2.08279860310493	5.67176237419581	2.11159773941771	7.44792389735524	18.4389159321386	8.25375577661998	9.47655439228896	102.221277215323	9.9353174955291	0.199003427341763	0.622870307362457	0.157565097709982	0.501382419773554	0.493539129557593	0.402987471227309	0.515447904971961
4758	AT1G56423	Chr1	21128911	21130939	0.242536877375385	0.756003424289943	0.998965778872204	-0.614478438327346	0.368836	2028	28	11	25	28	13	7	6	17	41	30	12	23	62	0.0138203356367226	0.0054294175715696	0.0123395853899309	0.0138203356367226	0.00641658440276407	0.00345508390918065	0.00296150049358342	0.00839091806515301	0.0202269363591515	0.0148075024679171	0.00592300098716683	0.0113524185587364	0.0306021717670286	0.102665350444225	0.0266535044422507	26	19	AL1G66120.t1	627.833333333333	179.166666666667	24.3333333333333	36.6666666666667	0.0387576320679586	0.204651162790697	0.0397949637353653	0.238985661262119	0.166516114503281	1.10115911485775	-0.101159114857745	-0.0233151183970856	633.666666666666	179.333333333334	0.00038275151611055	0.0042156324774532	0.0907933787296805	1	0.569361612334803	0.823930242400399	0.592719569004809	0.556562324929189	0.64909580006116	0.483588207085704	8.4345727881494	42.1971144100338	9.89264929230777	9.31230366887374	8.06774941531648	8.91805582894737	10.3607238487039	62.3451110036528	11.0123238632131	12.6459228729293	85.7030300375731	10.8149364350962	2.33802210395659	4.13268525692099	2.39901499687451	2.53733486068767	4.45088818130979	2.38092818191167	0.88022949886438	0.398419268824055	0.231421419964543	0.501148588018093	0.355677201711119	0.296062586385997	0.634922646100111	0.398132491064588	0.42767582808286	0.965954004288808	0.451810719889067	9.89826452717437	22.9012124721541	10.6230397096935	10.202023483393	325.011244193946	7.95065176924288	2.29235944148824	3.13118985554086	2.36302519987744	2.32258608134017	5.78385977925109	2.07325390885834	10.5194920112521	134.90788125562	10.9799970740121	12.1540981871626	94.8692952363924	10.1463340678516	0.324310662044832	0.869392409030798	0.224557300472697	0.208962221027493	0.708828903218557	0.561343752399256	0.879981855038838
4759	AT1G56430	Chr1	21136834	21138277	1.05414173637692	0.359876159081584	1.41467751833034	-0.584627128017259	0.399168	1443	35	13	9	31	23	12	4	21	42	18	36	21	45	0.0242886884108258	0.00902151283830673	0.00624566273421235	0.0215128383067314	0.0159611380985427	0.00832755031228314	0.00277585010409438	0.0145732130464955	0.029126213592233	0.0124913254684247	0.0249826509368494	0.0145732130464955	0.0312283136710618	0.162387231089521	0.0235947258848022	23	30	AL1G66130.t1	763.166666666666	208.833333333334	12.5	42.5	0.0163791220790566	0.203511572226655	0.0165606198373466	0.237420055725824	0.069752404811458	4.43478260869565	-3.43478260869565	-0.338765008576329	766.333333333332	208.666666666668	0.00137556555421086	0.00172464612978394	0.797592926720094	1	0.8761744780403	0.926187850334568	0.855288719830602	0.848491303695603	0.978194478839387	0.733382546562143	9.72862337526635	3.91866327050789	12.4643197550156	18.8373690901835	0.28882723651304	0.477450323308271	17.4462691702774	14.5616422097075	19.8282459039396	33.9010919035811	28.8513278823529	20.4679056666667	2.85912582465948	2.67839082553659	2.98710748193434	3.52344722341285	3.36215601901285	3.01885808211195	0.786477167001174	0.855872571833823	0.676979309812829	0.723673557289519	0.693919493094853	0.620393811000331	0.704746668117198	0.690798605120742	0.609017560412489	0.956432826483101	0.470645825757084	14.3644924131827	13.5561314526578	16.9391629700396	18.0716175552432	9.87199334235722	NA	2.66475935683882	2.60683895070707	2.82962827655327	2.89434261665997	2.28970179276625	NA	20.5760232025778	17.9691919455048	23.1247308345286	45.0342524355334	32.3819334404629	16.9183034971565	0.426378069940572	0.648752597146432	0.332670307795324	0.341355679940695	0.977929154284503	0.688731103112191	0.788817597174998
4760	AT1G56440	Chr1	21138514	21141644	2.24465761661105	0.732567854999267	2.97845299470445	-0.533647783844682	0.380511	3130	75	36	42	66	39	12	16	40	71	34	41	50	80	0.0239769820971867	0.0115089514066496	0.0134271099744246	0.0210997442455243	0.0124680306905371	0.00383631713554987	0.0051150895140665	0.0127877237851662	0.0226909555768616	0.0108695652173913	0.0131074168797954	0.0159846547314578	0.0255754475703325	0.135230179028133	0.0345268542199488	34	52	AL1G66140.t1	1117.83333333333	298.166666666668	50	50	0.0447293872073953	0.167691447736165	0.0461187220770645	0.189804555565781	0.242980058827308	1.52941176470588	-0.529411764705882	-0.104651162790698	1128.66666666667	302.333333333335	0.00198876930000979	0.00242304692943527	0.820772093123802	1	0.781493879431018	0.526377507643022	0.724632332256591	0.604585979763239	0.479777601525304	0.888933905214161	4.95334181942237	3.99649998787187	4.97372440267857	4.57615606529944	7.91902998270364	4.75769935996241	8.59381928502304	9.28808171412314	7.9902150232538	8.86628834241324	52.9009985315806	9.87598088636364	2.15104325709157	2.22873204217377	2.07821767096223	2.18225625806035	3.96842221451939	2.29010563611893	0.48041712816519	0.541544307698015	0.202627528970997	0.739654972510142	0.38517578197656	0.741794148779513	0.355298873115858	0.62449697706216	0.565706361660543	0.913077136252045	0.857906981405305	7.53475523032971	8.74356008635215	7.60543935976526	8.36040062008675	93.3843416091005	11.2383215503524	2.01952634718848	2.16831743926464	2.0288636965297	2.12350634701144	4.53672368245534	2.41932950505451	7.58756725119521	12.3528162830811	7.85893895576926	8.304343212356	57.3452299591703	10.9748381264114	0.612103156730234	0.649292076318922	0.5494158417419	0.551072923425086	0.395145518282865	0.916673431044954	0.348223919722476
4761	AT1G56450	Chr1	21141632	21144458	0.2450516179182	0.8121198315087	1.0574716776723	-0.551452342960018	0.370842	2826	52	28	36	40	27	11	15	25	65	28	40	38	73	0.018413597733711	0.00991501416430595	0.0127478753541076	0.0141643059490085	0.00956090651558074	0.00389518413597734	0.00531161473087819	0.00885269121813031	0.0230088495575221	0.00991501416430595	0.0141643059490085	0.0134560906515581	0.0258498583569405	0.114730878186969	0.0315155807365439	19	14	NA	NA	NA	NA	NA	NA	NA	NA	NA	NA	NA	NA	NA	577.333333333334	163.666666666666	0.000424454303553464	0.0049620356303994	0.0855403578630288	1	0.662456547998143	0.491176196575827	0.686785860387862	0.65331845657222	0.337798080445643	0.332058799040863	64.0671576428117	128.491464737299	70.303999939591	69.2643237099859	110.999240186232	87.8628211597744	68.5032376974376	136.479803833379	70.804361281512	72.3491761812016	275.318570894293	93.8424624839357	4.22688100980722	4.91617664641364	4.25992059882383	4.28150406643632	5.61792886680876	4.54161744530459	0.508016522237151	0.540269202473401	0.405971830766813	0.51198878240582	0.379339576430031	0.409270134198248	0.769519669174544	0.391300140605922	0.566001810847989	0.959905722877064	0.150076925048792	67.2318663605061	120.900021296705	66.2184131184286	64.711888446988	384.050598598076	65.9087502255431	4.20814733692421	4.79496393377214	4.19295856805106	4.16994493187605	5.95077431108968	4.18827121305119	72.636327756114	182.652457239249	80.0226982740094	85.618014915245	240.967108049963	78.1771977276708	0.166500080424844	0.308045064323065	0.299904596373944	0.657569628376383	0.282476965397424	0.434936654932087	0.533035850252373
4762	AT1G56460	Chr1	21146235	21149805	2.73210436361774	4.72025609772883	7.00494755510666	-0.331536072794321	0.380672	3570	77	33	54	52	45	13	14	37	83	58	36	45	84	0.0215807174887892	0.00924887892376682	0.0151345291479821	0.0145739910313901	0.0126121076233184	0.00364349775784753	0.0039237668161435	0.0103699551569507	0.0232558139534884	0.0162556053811659	0.0100896860986547	0.0126121076233184	0.023542600896861	0.121917040358744	0.0316704035874439	47	65	AL1G66170.t1	1122	315.000000000001	96.3333333333333	69.6666666666667	0.085858585858586	0.22116402116402	0.0911835799687014	0.262046161246088	0.34796762347177	1.00014724287713	-0.000147242877125864	-3.58577165806562e-05	1260	354.000000000001	0.00216833679652202	0.0133340567732452	0.162616436497614	1	0.773082807012037	0.780554557521558	0.919852842173905	0.766603888489995	0.481096768196799	0.603136590562156	11.7839779575116	9.24228555517567	11.8950056844416	13.0564041810487	11.1624740903671	9.57381849718045	14.5309006480083	15.7359548481663	12.9154550345409	15.5455864584632	53.179131677785	11.5381600071429	2.67627746107125	2.75594821174903	2.55842465895392	2.74377676930042	3.97366605769708	2.44565980357897	0.354788062001683	0.284886723848697	0.274443573105304	0.374268871540308	0.366563665826758	0.443880147464203	0.676080741416778	0.601957681262844	0.680038664831995	0.964751169839991	0.557175654327895	13.4472560966966	13.4323400686237	12.2934258402014	13.8437062100668	95.7503231270536	8.3347514899968	2.5987750775549	2.59766523724984	2.50906463495412	2.62783070408496	4.56174400275014	2.12043370052094	13.7728644440996	13.5821254624279	12.7688621862065	15.4423195300138	55.8261363713953	11.7717495018153	0.273972699008256	0.481754062310159	0.227825090148999	0.301391684393092	0.319434047104641	0.646004597874438	0.37838281151417
4763	AT1G56500	Chr1	21159735	21167341	7.17575215465508	14.3351586469323	21.5394673115302	-0.31249531194511	0.370366	7606	156	66	100	118	76	21	39	62	183	91	94	93	195	0.020515518148343	0.00867964229352972	0.0131509731720147	0.0155181483429774	0.00999473961073119	0.00276170436612309	0.00512887953708574	0.00815360336664913	0.0240631163708087	0.0119673855865334	0.0123619147816938	0.0122304050499737	0.0256443976854287	0.115597054182009	0.0305102577590742	154	156	AL1G66250.t1	2430	728.999999999999	46	108	0.0189300411522634	0.148148148148148	0.0191730363162986	0.165046413582602	0.116167542814876	2.37831733483907	-1.37831733483907	-0.204524507750314	2435.33333333333	732.666666666665	0.00294651744647758	0.0195657306373052	0.15059583008158	1	0.556323841871176	0.927671061765332	0.51445879686297	0.674950429009302	0.666881955055917	0.422719000103325	21.4134328160163	5.79308657408679	19.9011463553189	20.8021220299274	7.13919266467786	8.8949619943609	24.8495927748004	25.9822778579567	21.2591559606514	25.0623510079682	41.3147386222222	11.5416720026455	3.21284136507639	3.25741468476456	3.05678767130968	3.22136676022989	3.72121930367113	2.44596413816236	0.520023427280423	0.550828313267958	0.614227992980938	0.467450775517502	0.53710052634168	0.4837249008476	0.951319063035303	0.356791061243375	0.368766632771547	0.815392075371645	0.213915628653952	22.1676819685979	24.7041514516225	21.1196890965939	18.9401586215953	51.5630709959444	7.51458373534008	3.09863546103941	3.20697130447539	3.0502057379245	2.9412844626751	3.94280573789432	2.01684563049848	24.9624850096526	16.8001985791396	26.1411946775058	29.743173226264	40.3051771632052	10.6790507426286	0.352515480978363	0.287044052038974	0.15608913888189	0.116688214917028	0.685838283379604	0.420054260111493	0.51941902180498
4764	AT1G56510	Chr1	21167564	21173632	4.52069344158887	2.84162608799833	7.80888746297388	-0.361077056131336	0.335036	6068	127	48	54	104	73	15	17	40	123	80	70	55	116	0.020936366633696	0.00791295746785361	0.00890207715133531	0.0171447411803495	0.0120342894823607	0.00247279920870425	0.00280250576986482	0.00659413122321134	0.0202736113400363	0.0131882624464227	0.0115397296406198	0.00906693043191559	0.0191229805473129	0.110946257830531	0.0207715133531157	45	85	NA	NA	NA	NA	NA	NA	NA	NA	NA	NA	NA	NA	NA	2378	645.999999999998	0.00190104854566395	0.00439880199380548	0.43217415749585	23	0.760221058080733	0.97647083103131	0.892445475876504	0.87752666327232	0.852453385781472	0.843627004639999	10.5670855261435	1.95858123337202	6.67907300683473	9.92374827848088	0.641011945230439	2.87565671240601	17.7326235443032	9.70687155120482	10.1094011712272	17.4941864554417	41.9400191153846	14.9064998833333	2.87540608118125	2.272834042048	2.31346579994551	2.86186862319179	3.73624048125299	2.70179735160988	0.686832263501076	0.609711601993275	0.603917157835966	0.704074786062993	0.622698565610654	0.724200893153097	0.993066109514484	0.711710191524891	0.477162211563799	0.689549581187584	0.782718596161783	16.154725949689	9.63084431158571	9.48012345311822	10.455020997535	44.1080055070139	10.7357045697903	2.78221263532502	2.2649708971055	2.24919733866296	2.34708234125113	3.78664129674937	2.37357506213371	18.5702281739569	9.46449735799511	9.38266777010901	18.3593121748201	37.7068507536874	14.0302336434619	0.25216563590593	0.257304206684092	0.305012614224055	0.481950944675629	0.833636818872908	0.831497884664252	0.695401323637443
4765	AT1G56520	Chr1	21174608	21179077	16.6087662411545	11.6424033357884	28.7637013584455	-0.0933423514582098	0.379503	4469	139	51	32	112	84	42	16	55	104	58	74	50	116	0.0311170808148646	0.0114170584284755	0.00716364450414148	0.0250727557644952	0.0188045668233714	0.0094022834116857	0.00358182225207074	0.0123125139914932	0.0232766338406446	0.0129841056637564	0.0165659279158272	0.0111931945377211	0.0259682113275129	0.163644504141482	0.0219386612939333	101	186	NA	NA	NA	NA	NA	NA	NA	NA	NA	NA	NA	NA	NA	2634.99999999999	719.000000000006	0.00630313709341727	0.0161924942083286	0.389262890097268	23	0.730564060027635	0.975377008879286	0.969182000761021	0.821161913416168	0.894235640190677	0.515459438608019	2.95423738665008	0.607877096577618	1.85833844937992	2.74699543075531	0.194106069311957	1.02940760902256	8.2201175407311	5.10523277777778	10.580229575	8.60216441216216	21.7526627857143	7.1624305	2.10658450832487	1.63026604857468	2.35898712515504	2.15201384742722	3.07973617697052	1.9688493786779	0.676173865679397	0.711681141905003	0.753907697686051	0.674368447288191	0.599754335411996	0.636833415279782	0.983651972479725	0.612524528026385	0.470325401709629	0.899288823842032	0.354590764263336	7.09677338714221	5.02632637071046	7.00455505631788	6.55453274478785	20.3372503261121	NA	1.95964022823725	1.61468937348555	1.94656065975847	1.88015683241529	3.01245419594182	NA	6.90596492810908	NA	7.10883120899637	10.0941446793009	15.7940444448338	7.17952396683733	0.487339184752426	0.630142378247496	0.0963123685003814	0.427560478421084	0.83167394477118	0.529380503178199	0.694741797901872
4766	AT1G56530	Chr1	21179236	21180888	NA	NA	NA	NA	0.407385	1652	42	44	7	24	52	5	55	16	96	22	13	4	22	0.0254545454545455	0.0266666666666667	0.00424242424242424	0.0145454545454545	0.0315151515151515	0.00303030303030303	0.0333333333333333	0.0096969696969697	0.0581465778316172	0.0133333333333333	0.00787878787878788	0.00242424242424242	0.0133333333333333	0.145454545454545	0.04	0	0	NA	NA	NA	NA	NA	NA	NA	NA	NA	NA	NA	NA	NA	408	150	NA	NA	NA	1	0.979935622215561	0.999429612326095	0.999354781593413	0.951900489517854	1	1	0.00954795451531049	0.00535962870791556	0.00383832965489567	0.00207	0.000749690246516613	0.000174672932330827	13.750264	12.621536	NA	NA	NA	NA	2.62105802392826	2.53540456127575	NA	NA	NA	NA	0.728446783753997	1	0.829663900167827	NA	1	0.803482016656058	0.936537767255737	0.770699378610597	0.880039943172627	0.0199444446914602	0.824866224203017	NA	NA	NA	NA	NA	NA	NA	NA	NA	NA	NA	NA	NA	NA	NA	NA	NA	NA	0.76806591896593	0.68972616333005	0.573291278610171	0.833745214876951	0.80495197021646	0.439947826801312	0.533795219646323
4767	AT1G56540	Chr1	21181584	21185495	37.792354148643	23.277626140003	61.9198397655756	-0.0900092918317959	0.389926	3911	90	31	50	76	46	14	14	30	105	59	58	48	90	0.0230237912509593	0.00793041698644155	0.0127909951394218	0.0194423126119212	0.0117677155282681	0.00358147863903812	0.00358147863903812	0.00767459708365311	0.0268542199488491	0.0150933742645178	0.0148375543617293	0.012279355333845	0.0230237912509593	0.126375031977488	0.0286518291123049	212	390	NA	NA	NA	NA	NA	NA	NA	NA	NA	NA	NA	NA	NA	2577.66666666666	713.33333333334	0.0146614589998616	0.0326321861775739	0.44929441503179	23	0.733532040498279	0.739207715188325	0.807911234363505	0.850615782232497	0.926720594646461	0.832420600284613	1.11763638630841	0.394015284744207	0.692899748780383	0.82159694146359	0.118460583549184	0.366003014097744	10.6378959768519	28.1088525	6.24725466666667	6.56846263636364	27.3972742857143	NA	2.36442271782259	3.3360845623136	1.83214211391497	1.88227980760549	3.31044352982213	NA	0.704751238063782	0.594188118121174	0.549772113639383	0.725391664279544	0.655482157512876	0.629847714481954	0.709090216851287	0.792275331801068	0.648148346833501	0.767333859922847	0.794675454854778	7.02510324879068	52.0013243376164	5.59409330314406	NA	26.9509191896449	NA	1.94948991244856	3.95126918628821	1.72171127378691	NA	3.29401740399581	NA	7.1840316324164	51.5658853714164	NA	5.40102036495985	16.8104000782265	NA	0.313661090579865	0.496717309452786	0.354936108307542	0.391950938290882	0.907799569459293	0.826012795608254	0.687311641549927
4768	AT1G56550	Chr1	21185591	21188369	0.508255032703945	1.40797051322501	1.99096880893485	-0.596398592549444	0.356371	2778	63	19	24	60	29	16	16	25	69	46	27	18	45	0.0226945244956772	0.00684438040345821	0.00864553314121038	0.0216138328530259	0.0104466858789625	0.00576368876080692	0.00576368876080692	0.00900576368876081	0.0248469571480014	0.0165706051873199	0.00972622478386167	0.00648414985590778	0.0162103746397695	0.118876080691643	0.0208933717579251	46	30	NA	NA	NA	NA	NA	NA	NA	NA	NA	NA	NA	NA	NA	902.333333333331	249.666666666669	0.000563267490990705	0.00563940125457274	0.0998807259075556	2	0.901001445085295	0.68425140379848	0.878756417000285	0.912388335508825	0.937857137556645	0.900034003818903	1.94706880734693	7.55256556628217	5.6686190719703	1.80560269558231	0.116506400619269	0.0907473101503759	8.9139520827869	17.4571589833538	9.09856397789116	8.42342336830357	10.7404974753086	NA	2.18761769900923	2.85974982144179	2.208116596443	2.13101632143271	2.37402140786913	NA	0.70830790780233	0.798219277928626	0.863865032017761	0.963463570918681	0.947782074613844	0.776778173489234	0.49185731668143	0.535999888964661	0.693563835062381	0.758505467024322	0.36077234911714	8.73868849917883	13.4609521187798	8.61412765361954	6.55235665632006	12.3221836418236	NA	2.16776012110553	2.5997930586227	2.15340360584177	1.87982477979454	2.51140118605408	NA	7.34723730653029	18.2784016076023	8.25045858918558	9.46393363446054	7.79820315240815	NA	0.534148975714203	0.560878888207446	0.703024873959605	0.775382953729327	0.967498493199723	0.926644443840161	0.720063345562013
4769	AT1G56553	Chr1	21189704	21190192	0.310344158919722	0.217594807927682	0.60147464983672	-0.581701320656494	0.311475	488	10	4	3	10	4	0	1	4	9	4	3	3	11	0.0205761316872428	0.00823045267489712	0.00617283950617284	0.0205761316872428	0.00823045267489712	0	0.00205761316872428	0.00823045267489712	0.0184804928131417	0.00823045267489712	0.00617283950617284	0.00617283950617284	0.0226337448559671	0.102880658436214	0.01440329218107	9	12	NA	NA	NA	NA	NA	NA	NA	NA	NA	NA	NA	NA	NA	201.666666666667	53.3333333333334	0.00153889665580027	0.00407990264864402	0.377189552871252	1	0.981298298682576	0.99548791451835	0.990456301760194	0.997120123963148	0.99337061206896	0.843386109314502	0.0188479613193547	0.439621519738481	0.00550144863563403	0.151631971971067	33.3232662405934	18.2687751503759	18.001916	209.478925428571	6.125941	8.09458453333333	766.904455555556	73.6385539846154	2.8904781966758	5.34462313968919	1.81253237728356	2.09119526195002	6.64236222457993	4.29916871989581	0.886274225628138	NA	0.998919657431274	0.931447583525056	0.989439077553061	0.818886649663807	0.949967483216408	0.859606453778104	0.641498476626174	0.992731886692743	0.630257687165281	9.71721699740644	93.1126471428289	5.36834274981917	NA	879.916959971859	7.27398685834572	2.27389926033651	4.53381001977049	1.68051924819346	NA	6.77982753935138	1.98430453990187	NA	217.122240547344	NA	7.0684004982905	666.654083386931	67.1471476348794	0.4005414198571	0.976018795025131	0.311333340684361	0.942170871180099	0.987262371159071	0.864548855319565	0.878113462446461
4770	AT1G56555	Chr1	21191120	21192217	1.18380596327887	0.222224458026522	1.45111299601273	-0.615552138452717	0.351869	1097	26	12	7	27	15	1	4	15	28	10	18	8	37	0.0237442922374429	0.010958904109589	0.00639269406392694	0.0246575342465753	0.0136986301369863	0.00091324200913242	0.00365296803652968	0.0136986301369863	0.0255474452554745	0.0091324200913242	0.0164383561643836	0.00730593607305936	0.0337899543378995	0.14703196347032	0.017351598173516	17	44	AL1G66440.t1	332	90.9999999999998	43.8333333333333	25.1666666666667	0.132028112449799	0.276556776556777	0.145222679631232	0.345030907008481	0.420897596943865	1.48602102437933	-0.486021024379333	-0.0860457749267443	413.666666666667	120.333333333333	0.00286173883145577	0.00184674064841985	1.54961598636191	1	0.840732858247876	0.936021900957143	0.808115741290123	0.919046244049782	0.894471988032874	0.524521005316438	0.3744154338696	5.67564370238735	0.354385628284319	0.420160509648148	0.0117077304394427	0.466091890977444	24.044184	86.6065829471154	NA	6.25406866666667	NA	NA	3.17989313778447	4.46137582823496	NA	1.83323223861507	NA	NA	0.971827283505059	0.780913987519021	0.477708156494025	0.624344756644903	0.657674222632961	0.75859217100359	0.694861303535962	0.644966472584878	0.370033005065551	0.810639464725465	0.523639713069304	28.6180886228353	13.4688557134452	NA	NA	NA	NA	3.35403898723128	2.60038003606729	NA	NA	NA	NA	9.39786570633755	80.5329435074386	NA	NA	NA	NA	0.27193289465927	0.90453763790748	0.236488787663879	0.197173966760768	0.58417288399493	0.478914317817088	0.966683299588038
4771	AT1G56560	Chr1	21192136	21195166	1.75800920624195	5.40184942330922	7.16601072083762	-0.436597543559296	0.390429	3030	52	30	43	48	39	24	15	41	70	35	58	45	75	0.0171730515191546	0.00990752972258917	0.0142007926023778	0.0158520475561427	0.0128797886393659	0.00792602377807133	0.00495376486129458	0.0135402906208719	0.0231099372730274	0.011558784676354	0.0191545574636724	0.0148612945838838	0.0247688243064729	0.132760898282695	0.0340158520475561	78	65	AL1G66450.t1	1420.16666666667	391.833333333331	25	58	0.0176035676563783	0.148022118247555	0.0178134486956445	0.164889377378641	0.108032724598983	1.93333333333333	-0.933333333333333	-0.153340635268346	1450	400.999999999997	0.00121242014223583	0.0134709461927911	0.0900025970621604	1	0.468831735339556	0.628047377346223	0.616872722716929	0.661486948284056	0.490157823941818	0.533825805908461	7.37696359920636	7.74635468128095	7.60622741982678	7.87249649240183	5.24170196046207	9.69230344266917	9.41628885219672	14.5118054307814	8.87800276656878	11.3463923764862	38.5020085746812	11.2731101472603	2.24244104622882	2.67496248581194	2.18357661803252	2.4288998411097	3.65071041070383	2.42242025690619	0.173243846664349	0.354534141851789	0.550792911809572	0.53603550963568	0.390001721589413	0.378484231012099	0.441803118449509	0.584561641969566	0.515272956914485	0.859031050173635	0.354292660437691	8.53512933675492	10.411567097276	8.54494159055289	8.59173946852158	82.6776864425886	9.79970780882837	2.14419050982285	2.34291740897983	2.14533948103254	2.15080121474178	4.41494975235371	2.28235256980636	9.29345201952145	30.7254194338644	9.51448766086572	11.3277246007751	44.7495826036239	10.9892776325067	0.159360681896024	0.328655124074073	0.313482122362896	0.0847841999307669	0.401307553935994	0.512920692833944	0.158350228066317
4772	AT1G56570	Chr1	21195643	21199130	2.38232585997674	2.52122241568586	4.90904061191709	-0.583584869276538	0.400057	3487	73	30	37	47	35	10	24	34	97	32	52	52	85	0.0209469153515065	0.00860832137733142	0.0106169296987088	0.0134863701578192	0.0100430416068867	0.00286944045911047	0.00688665710186514	0.00975609756097561	0.0278255880665519	0.00918220946915351	0.0149210903873745	0.0149210903873745	0.024390243902439	0.114203730272597	0.0324246771879484	85	96	AL1G66460.t1	1444.16666666667	388.833333333331	32	71	0.0221581073283323	0.182597513930562	0.0224920217376063	0.209253226990526	0.107487096190037	2.50588235294118	-1.50588235294118	-0.219707128681006	1445.66666666667	390.333333333331	0.0016479081346392	0.00645915221781179	0.255127620323751	1	0.648032868988625	0.70255904926115	0.705314323188877	0.641641537913718	0.450088217023475	0.327186832262213	0.957968930111967	0.494870508728953	1.06068990743044	1.1164312274593	0.659946803489341	1.31466605921053	28.5751032407407	9.47807477083333	7.659691	6.38344169230769	62.9882261538462	6.088444	3.35253582264865	2.24898121239731	2.03597164351326	1.85370740211071	4.1429478224792	1.80639254825489	0.371045639170266	0.709596698900009	0.308640067191938	0.482979655171564	0.43055662034778	0.649047718924501	0.523657797713505	0.702466282750726	0.619195982470122	0.940810872426898	0.154900710451891	5.37700493657811	8.48597201088668	8.71547299927111	6.29704977190768	65.4745132697168	6.18335709207119	1.68213151591864	2.13841444850539	2.16509995165538	1.84008123354202	4.18166095653211	1.82186134276143	6.09553358013545	9.56268627069285	7.47322862251144	NA	33.9136389439531	NA	0.311427924837391	0.350553668836545	0.190661558917215	0.227543027792259	0.673809387901162	0.465773870610703	0.410917384306301
4773	AT1G56580	Chr1	21198003	21199126	0.0589935041226421	0.158233241174522	0.217288110344146	-0.683116014184809	0.382012	1123	24	6	14	16	14	5	4	21	14	9	26	23	41	0.0214094558429973	0.00535236396074933	0.0124888492417484	0.0142729705619982	0.0124888492417484	0.00446030330062444	0.00356824264049955	0.0187332738626227	0.0124777183600713	0.008028545941124	0.0231935771632471	0.0205173951828724	0.0365744870651204	0.144513826940232	0.0365744870651204	13	6	AL1G66470.t1	385	113	8.5	14.5	0.0220779220779221	0.128318584070797	0.0224093999128005	0.140734078535029	0.159232221122781	0.787330316742082	0.212669683257918	0.0537757437070938	387	114	0.000152437995148946	0.00138801088749581	0.109824783452505	1	0.802237214901557	0.928899755344737	0.689879074147412	0.853529590971507	0.689840888438176	0.419082503915196	134.252440411635	55.23991509359	223.522610071629	209.368163304371	228.710583549826	371.482524550752	144.525566014512	84.7118412231938	224.24248965318	213.609887995973	497.915968280018	401.629232197154	4.97345641933874	4.43925539381336	5.41272800942235	5.36415139813057	6.21043132439319	5.99552935506405	0.571482225598906	0.723071461193401	0.456818828053002	0.743147457665024	0.590391817129893	0.697887847854797	0.735424322467494	0.659848259184416	0.610631981547554	0.891855261490464	0.18302957857156	143.004041347137	66.4993920514283	212.462887089949	188.888853685543	455.641099599112	238.882998486071	4.96287289102936	4.19719280553623	5.35876732412309	5.24115876633742	6.1217054373356	5.47597388598132	158.948102907345	74.1310021967788	224.925920946634	255.795691247335	448.119814150695	344.079403920919	0.216111251947149	0.938268063970177	0.479818294080979	0.853075792780183	0.318702275088455	0.348390961058709	0.533039193019454
4774	AT1G56590	Chr1	21201947	21204856	0.30358991786039	0.488092934955618	0.79215194765965	-0.687556830576594	0.381918	2909	106	50	36	63	52	26	11	24	71	35	36	33	48	0.0364637082903337	0.0171998624011008	0.0123839009287926	0.021671826625387	0.0178878568971448	0.00894392844857241	0.00378396972824217	0.00825593395252838	0.0244154057771664	0.0120399036807706	0.0123839009287926	0.0113519091847265	0.0165118679050568	0.151358789129687	0.0275197798417613	29	45	AL1G66480.t1	960.499999999999	284.500000000001	11	53	0.0114523685580427	0.186291739894551	0.0115407068152972	0.214152268634102	0.0538901917262221	7.47648902821317	-6.47648902821317	-0.436233108108108	962.999999999999	285.000000000001	0.000315254327996252	0.00171260678931795	0.184078639628541	1	0.478284800249659	0.503082279075044	0.59924129996368	0.521206443144001	0.519697800012519	0.449045461207212	7.12136074457384	12.1190583168555	10.1675768894118	9.07811438915955	11.8772623079939	10.3211559567669	9.07250180588615	18.5246574528788	11.4782103519036	12.4038444436828	65.2317986559665	12.1373222304147	2.20524805915562	2.91910267993852	2.44045048604757	2.5180064603407	4.17794705948835	2.49628518720038	0.257548810632133	0.466631950007397	0.419155439123687	0.527553569543602	0.365882487081956	0.377613757770961	0.319032815596533	0.481910080229405	0.433072409036704	0.910110801899389	0.292978580842485	8.76075492735725	16.3931471951406	10.4659365256467	9.48758052209354	179.819714787051	8.66290037509758	2.17028208015717	2.79686339355002	2.34812584311667	2.24998362986292	5.19195476445288	2.15904958279542	9.19318899388678	28.0818816701297	12.0560937706559	11.6142094421439	68.8572006244004	10.2594627194743	0.318799500875083	0.402883034625628	0.249822733926376	0.280019021465263	0.49334721441766	0.570899685286697	0.310230948405158
4775	AT1G56600	Chr1	21207536	21209635	1.83000758613656	2.19166068064215	4.02604531771941	-0.493249577125534	0.352072	2099	58	29	22	29	30	4	15	12	45	31	19	16	41	0.027658559847401	0.0138292799237005	0.0104911778731521	0.0138292799237005	0.0143061516452074	0.00190748688602766	0.00715307582260372	0.00572246065808298	0.0214489990467112	0.0147830233667144	0.00906056270863138	0.00762994754411063	0.0195517405817835	0.120648545541249	0.0252742012398665	36	62	NA	NA	NA	NA	NA	NA	NA	NA	NA	NA	NA	NA	NA	800.666666666666	207.333333333334	0.00228560481199404	0.0105707106783383	0.216220543872963	2	0.806031062327132	0.903948926914725	0.911549004894898	0.825543124802267	0.8547210719826	0.885294991586553	29.3424141000038	3.26780527662754	11.8508510135257	8.42306720757298	4.74528519665803	3.7870414924812	54.5923929315409	38.844323906774	34.3791684090252	28.6860187382798	112.702459929293	23.2901415384615	3.99989454944627	3.65956196335386	3.537450811443	3.35640985209219	4.72475124804171	3.14803016109812	0.783641347261839	0.455194824830513	0.862708104084709	0.927642723996287	0.802194618125724	0.773701395194971	0.859716704301864	0.860896188762057	0.851298716746014	0.547108462370776	0.669947641001574	48.9249540210023	29.1930194073748	28.9923390407349	22.3577275113322	111.070291882525	11.0739607017468	3.89028757349636	3.37392961930323	3.36703162407802	3.10717201124959	4.71016326109063	2.40459646969905	47.6254371792421	60.9483270911565	28.8181030903009	29.3558886138772	138.897278404027	23.424102482176	0.665636182715755	0.90957480006629	0.729525051024189	0.641403378490845	0.874964669288409	0.85759311681257	0.798133827763405
4776	AT1G56610	Chr1	21211718	21214562	2.45839088541702	1.80927370966836	4.58834203917405	-0.566776821849318	0.372363	2844	62	30	30	31	33	11	9	28	51	20	46	37	71	0.0218156228008445	0.0105559465165376	0.0105559465165376	0.0109078114004222	0.0116115411681914	0.00387051372273047	0.00316678395496129	0.00985221674876847	0.0179387970453746	0.00703729767769177	0.0161857846586911	0.0130190007037298	0.0249824067558058	0.116819141449683	0.0267417311752287	44	104	AL1G66510.t1	1108.33333333333	307.666666666668	93.3333333333333	60.6666666666667	0.0842105263157896	0.197183098591548	0.0893247686558478	0.228784770270836	0.390431445896092	1.53636363636364	-0.536363636363636	-0.0966420966420967	1264.33333333333	343.666666666666	0.00194441672983155	0.0052646179718769	0.36933671924885	1	0.555050637772272	0.651126745902489	0.632628060126386	0.642431458715316	0.565666115225674	0.554861460774574	5.07098574069968	2.82462952007647	4.02641584562457	4.53412884474179	3.27751878377546	3.38023871334586	8.16354234694689	9.86932468116228	6.65997264242919	8.1720701354587	37.8968455412778	6.90743692857143	2.09967818592248	2.28943142974307	1.8961153768005	2.10072225932906	3.63486787752363	1.93259864691185	0.344771487302844	0.295628611698076	0.412559821593488	0.575590889088425	0.366269899698725	0.581982169479301	0.40401625726237	0.635363283794105	0.62494669608284	0.876885497563629	0.380718101632537	7.65671950006299	13.4534822865546	6.78810515820936	8.03954709580321	95.0795411808715	6.22092242624812	2.03558362832206	2.599237978601	1.91517183903297	2.08437275023644	4.55471381686899	1.82791819579561	7.71799929248128	20.8969653821857	6.96623877710214	7.41384525079932	53.2566058139935	6.56272753153758	0.266221377936798	0.494508940577983	0.218122484076192	0.228967301364607	0.339824815187931	0.503581711545835	0.358477733272723
4777	AT1G56620	Chr1	21219805	21220413	0.667577471621154	1.0946976424146	1.78392032989948	-0.501403359739555	0.404605	608	21	11	11	13	11	9	2	4	19	4	12	6	13	0.0346534653465347	0.0181518151815182	0.0181518151815182	0.0214521452145215	0.0181518151815182	0.0148514851485149	0.0033003300330033	0.0066006600660066	0.0313014827018122	0.0066006600660066	0.0198019801980198	0.0099009900990099	0.0214521452145215	0.161716171617162	0.0313531353135314	24	20	AL1G66570.t1	342.166666666667	92.8333333333334	31.6666666666667	13.3333333333333	0.092547491475889	0.143626570915619	0.0987755066015672	0.159432892976396	0.619542835594101	0.350877192982456	0.649122807017544	0.249158249158249	418.666666666667	121.333333333333	0.00159453217743906	0.00902223331660389	0.176733644706859	1	0.986938378756053	0.980775935962313	0.988645819673639	0.995942102409691	0.946649076444184	0.893338937168501	0.0106696281540982	0.000784606630824373	0.000570653691813804	0.0415250908679928	2.56910493174199	1.39585770676692	18.1880675	NA	NA	5.250476	125.002686605263	9.92137395833333	2.90076574719406	NA	NA	1.65831873916023	4.82833522991344	2.29469141557025	0.907201260092966	NA	0.997777258519811	0.988686466405127	0.891680704677593	0.539024913992035	0.815420163372763	0.924592569718132	0.254420291802747	0.955997399027351	0.696630328802124	NA	NA	NA	NA	217.078281277757	5.86780233387557	NA	NA	NA	NA	5.38025803170374	1.76948017427976	NA	NA	NA	NA	86.7891344668977	7.95853453604364	0.203301934548291	0.540915065807647	0.13634732048235	0.886625350798554	0.966206450805322	0.786264815483186	0.836505889216002
4778	AT1G56630	Chr1	21223405	21227112	3.54117896424245	4.72024287322669	8.2723952472052	-0.322836117000798	0.322903	3707	110	33	24	65	44	24	18	45	90	53	44	26	60	0.0296896086369771	0.00890688259109312	0.00647773279352227	0.0175438596491228	0.0118758434547908	0.00647773279352227	0.0048582995951417	0.0121457489878543	0.0242849433351322	0.0143049932523617	0.0118758434547908	0.00701754385964912	0.0161943319838057	0.129014844804318	0.0183535762483131	48	73	AL1G66580.t1	1115.66666666667	291.333333333335	30	25	0.0268897520167314	0.0858123569794047	0.0273836318695237	0.0911313765493559	0.300485221516356	1.26736111111111	-0.267361111111111	-0.0578512396694215	1178.66666666666	306.333333333335	0.00300439391762652	0.0154088450703808	0.1949785271968	1	0.972289097991994	0.788175324537157	0.83400243380257	0.926954298135678	0.935461674313574	0.958507173503945	0.094813994275975	2.0593242218625	0.988318825859417	0.109121400044458	0.0161616870310825	0.0070793007518797	5.080454	9.8307413138176	6.36507813333333	NA	NA	NA	1.62540062767586	2.28551434472535	1.85082650739881	NA	NA	NA	0.792339243758157	0.76720096619829	0.934713315825763	0.974972302073684	0.965535974128406	0.169385501741394	0.44547595415981	0.543760836956681	0.747193316647374	0.619200885552821	0.527602696238503	NA	9.26089165606235	6.24212862749417	NA	NA	NA	NA	2.22580033517383	1.83132125041201	NA	NA	NA	NA	10.2098213099697	NA	NA	NA	NA	0.831463516569176	0.450614143745194	0.230033478834945	0.79009310041051	0.97264503423392	0.968449277229535	0.789632452126006
4779	AT1G56650	Chr1	21233554	21235292	2.12307569674831	1.82560951903589	3.96675393517841	-0.330690728726422	0.337745	1738	46	23	17	28	22	8	5	18	41	24	20	7	42	0.0264976958525346	0.0132488479262673	0.0097926267281106	0.0161290322580645	0.0126728110599078	0.00460829493087558	0.00288018433179724	0.01036866359447	0.0236039147956246	0.0138248847926267	0.0115207373271889	0.00403225806451613	0.0241935483870968	0.133064516129032	0.016705069124424	23	33	NA	NA	NA	NA	NA	NA	NA	NA	NA	NA	NA	NA	NA	591	156	0.00359234466454875	0.011702625122025	0.306969131036058	4	0.930156318259279	0.987883413859072	0.875844482182638	0.843910437354122	0.916622140420971	0.90569201292926	20.6207922348939	0.225576366446293	7.93446095958257	7.66227938710314	0.229883779771049	3.76187578007519	44.8739003854354	20.3329119411765	22.4600380839727	20.7040278769731	15.7438833043478	18.7168226590909	3.80385634256249	3.01224085108602	3.11173764494433	3.03032826477107	2.75645192821102	2.9294227268943	0.725978975756621	0.756535621404833	0.791296023439201	0.840554957833387	0.780162325333331	0.818091418720332	0.928707590594891	0.789459036533413	0.786578058405579	0.889310296970635	0.85140555088705	32.23454485059	25.462129783434	19.3794629699574	17.2682306179943	17.3440640103136	12.9421524378326	3.47303869893558	3.23719224176863	2.96421389555016	2.84886843282726	2.85325031588197	2.56048961510323	31.7133047292051	NA	17.8571204188748	16.1305372977951	17.3612024383493	17.9012933699282	0.761327598928645	0.729373418821545	0.837851660139092	0.918390252005277	0.81895285678192	0.878392950330523	0.731131468666779
4780	AT1G56660	Chr1	21237838	21241014	4.24465351600628	3.02224990625781	7.27436146720552	-0.480197823034552	0.345718	3176	62	13	24	49	29	4	7	18	49	33	17	17	42	0.019533711405167	0.00409577819785759	0.00756143667296786	0.0154379332073094	0.00913673597983617	0.00126023944549464	0.00220541902961563	0.0056710775047259	0.0154330708661417	0.0103969754253308	0.00535601764335224	0.00535601764335224	0.0132325141776938	0.0841209829867675	0.0151228733459357	58	110	AL1G66620.t1	1294.66666666667	244.333333333333	83.1666666666667	58.8333333333333	0.0642378990731205	0.240791268758527	0.0671568229517855	0.290411394761679	0.231247203667393	1.34164881487112	-0.341648814871121	-0.0690811535881958	1318	250.999999999999	0.00322052618816865	0.0120408362799117	0.267466985955254	1	0.988055989416833	0.995308507285259	0.989043613506273	0.978762887617876	0.844596872605381	0.744669940707365	40.3144865039031	75.7164054531892	23.0448293703628	31.8680645033603	15.9927052216223	17.4642939736842	69.094884816007	172.554250251137	36.9225822956242	41.5386332780009	131.622723263852	33.9108778828125	4.23548070221602	5.15071168123797	3.60882335019049	3.72662391655863	4.87993967316381	3.52373584441384	0.316454384030827	0.752315879759415	0.65868672489515	0.387447656854335	0.69263870773486	0.991113146583651	0.90100648948326	0.735343652735005	0.710885657728312	0.901618887480791	0.669305317277268	68.8668506612863	50.2322407797146	26.8255854307592	23.3180974495343	61.6906547978506	14.3346419918664	4.23217493976535	3.91665706715345	3.28935611235166	3.14922977365728	4.12213245749251	2.66267912461582	20.006472551069	39.1194234330333	36.1635923186248	25.4351245631536	53.7200970016271	33.0692763384162	0.138887214579901	0.749049816038666	0.499468911419777	0.47989835283527	0.948517245407261	0.746044475689825	0.523712741332824
4781	AT1G56670	Chr1	21241578	21244207	6.00748903287784	4.30203416539781	10.3219150927265	-0.264638340064638	0.346139	2629	59	20	26	47	35	11	14	11	69	37	36	14	44	0.022459078797107	0.00761324704986677	0.0098972211648268	0.0178911305671869	0.0133231823372668	0.00418728587742672	0.00532927293490674	0.00418728587742672	0.0262557077625571	0.0140845070422535	0.0137038446897602	0.00532927293490674	0.0167491435097069	0.114198705748002	0.0205557670346403	50	84	AL1G66630.t1	867.833333333332	251.166666666668	29	43	0.0334165546379874	0.171201061712009	0.0341838776776546	0.194338534580872	0.17589860781537	2.49103448275862	-1.49103448275862	-0.224087893864013	870.666666666665	251.333333333335	0.00689987254924715	0.0171168468119275	0.403104182975986	1	0.785589829953683	0.619588345709458	0.710610732123531	0.685425002918393	0.885462433529001	0.625394517030792	2.07334422814666	2.08553331568133	2.3444852671334	2.10870610172674	3.15219166103073	1.64414309304511	7.67785164197334	11.5878728988107	6.86236482438017	7.38150420833333	115.898315612245	6.06312066666667	2.03833977390864	2.44995911150131	1.92605210891927	1.99897744011083	4.75271321712746	1.8022246290302	0.408325753460135	0.698839846612961	0.411395499854521	0.691156582321931	0.70216699262151	0.611184400672613	0.523130546299033	0.550218546587578	0.603780204079101	0.730824658539965	0.383037546165881	6.75310454538113	11.0778568844245	6.53939590041041	7.31078546712895	192.279125886115	NA	1.91000233179689	2.40494824062734	1.87784479123491	1.98935071903287	5.25894809696859	NA	6.7111037558277	19.1957256294773	6.63967307735852	7.99060589624419	128.487510762141	5.91048705614966	0.461446099341689	0.361420617585203	0.154316456568875	0.720066714633148	0.554833254841269	0.60146989160622	0.319332853364727
4782	AT1G56680	Chr1	21250247	21251488	0.977302198025244	0.66026287712253	1.64849955775942	-0.617816389737049	0.407736	1241	29	19	10	26	30	8	13	12	38	11	18	17	33	0.0234059725585149	0.0153349475383374	0.00807102502017756	0.0209846650524617	0.0242130750605327	0.00645682001614205	0.0104923325262308	0.00968523002421308	0.0306451612903226	0.00887812752219532	0.0145278450363196	0.0137207425343019	0.026634382566586	0.150121065375303	0.0322841000807102	20	54	NA	NA	NA	NA	NA	NA	NA	NA	NA	NA	NA	NA	NA	719	193	0.00135925201394332	0.00342105117680066	0.397319988417851	4	0.978666707484216	0.920851641119152	0.853952537398421	0.980832704358195	0.725694863142573	0.709717824180601	0.112710544591053	22.8806705401544	2.69993467585416	0.702581259640156	0.329330212622067	1.70538209398496	9.22769580625	55.9130131270918	8.75574237902524	11.6649005608108	13.85761371875	8.06977198333333	2.222209375556	4.0237971460402	2.1697097570059	2.45658438086019	2.62883480857438	2.08812522702932	0.954546081741558	0.843708114462533	0.917435813786515	0.947464388459637	0.885358297559359	0.760761383612027	0.693250103765032	0.771618595062205	0.841806529886983	0.841575513088904	0.472897378055055	NA	24.9554010253876	7.59910844822246	7.35803822978454	11.5605035387454	9.28857845962242	NA	3.21709027273385	2.02803093096658	1.99579335234516	2.44759442101058	2.22878552277736	9.68116263930856	79.0855923041843	7.8104865057586	9.78856786561093	14.0710508269711	8.5659861108918	0.760378752234781	0.601209999657346	0.513972144558963	0.531287006344664	0.778703316608007	0.694180088344308	0.954411877236793
4783	AT1G56690	Chr1	21253685	21256048	2.27976556481062	1.82354474976483	4.10614446481015	-0.552723201589139	0.409226	2363	37	21	25	33	18	5	11	13	68	29	25	29	31	0.0156713257094452	0.00889453621346887	0.0105887335874629	0.0139771283354511	0.00762388818297332	0.00211774671749259	0.00465904277848369	0.00550614146548073	0.0287891617273497	0.012282930961457	0.0105887335874629	0.012282930961457	0.013130029648454	0.0897924608216857	0.0275307073274036	46	84	NA	NA	NA	NA	NA	NA	NA	NA	NA	NA	NA	NA	NA	1667.33333333334	447.666666666662	0.0013673124139208	0.00407344322359982	0.33566502314287	3	0.655301652211155	0.74237195999168	0.795546405811164	0.724640763319195	0.483370278506313	0.532698510628312	0.631961257003617	0.574766732374605	0.744134810648361	0.904460738161191	1.01089949363017	1.17018156766917	11.0151064666667	14.7105884	8.7694505	6.005937	67.5350091363636	8.25820125	2.3992676458151	2.68856753381337	2.17127414763658	1.79274847999563	4.21264611729611	2.11120679747453	0.304714723375343	0.691180103657885	0.289056125052641	0.714656662735716	0.25624786342786	0.651299725380033	0.51065104097884	0.675218310323929	0.609705323306682	0.922340255698444	0.356433812119833	8.15972941214854	17.5297960317495	8.02655496203153	5.84250798705118	85.5775256658456	NA	2.09921100815029	2.86390206348322	2.08275541498525	1.76516015449048	4.4494226980426	NA	NA	12.1223992425109	5.31666996189109	NA	79.2947043735301	6.80092621067522	0.376066550704995	0.320142006373413	0.121803816104113	0.364977426286229	0.440241127583944	0.452116516955138	0.24893373601525
4784	AT1G56700	Chr1	21256024	21257973	0.318329518559582	1.74943814134278	2.07094704096955	-0.445615320190649	0.360185	1949	38	18	21	27	18	7	5	14	31	21	32	36	43	0.0195172059578839	0.00924499229583975	0.0107858243451464	0.0138674884437596	0.00924499229583975	0.00359527478171546	0.00256805341551104	0.00719054956343092	0.0159137577002053	0.0107858243451464	0.0164355418592707	0.0184899845916795	0.022085259373395	0.111967128916281	0.0318438623523369	23	19	AL1G66660.t1	507.666666666667	149.333333333333	9	25	0.0177281680892974	0.167410714285715	0.0179410548262551	0.189443064480384	0.094704205062692	2.29468599033816	-1.29468599033816	-0.187675070028011	509.000000000001	150.999999999999	0.00062540180463572	0.0115856830552502	0.0539805725439994	1	0.760274904828669	0.676432220727244	0.68633346272011	0.755900725634733	0.565218657336043	0.559007804293754	35.1987011079833	52.51034004845	54.9613104882252	49.2112739564208	141.688630521677	51.6987057706767	38.0335283270596	85.4119367269769	55.8669847341458	51.6742190102675	342.265868282966	56.7447515247934	3.63846809510333	4.44748586534758	4.02297359269563	3.94495899196097	5.83558782768971	4.03856316793998	0.732266854109366	0.539663155899822	0.489760508958067	0.571019492050561	0.523566236130448	0.525533398008579	0.400971619967353	0.625592220914662	0.757852376904366	0.891560404871184	0.386750118056122	36.9435629926554	55.3215992049489	52.7646235834416	42.1144686256254	325.616624457672	40.258479667949	3.60939142362964	4.01316341463882	3.96584095826726	3.74039135446407	5.78572069074166	3.69532065665582	33.8215302396523	66.8364736439789	49.7085314880012	47.3098305248863	320.606814558476	45.5222802031337	0.312947302775356	0.60158257757849	0.47061948856392	0.62775314284781	0.57611680922166	0.451701723705499	0.72236385642337
4785	AT1G56710	Chr1	21257727	21259974	1.80293501802178	2.83946532437198	4.64499341256525	-0.338032732504892	0.397864	2247	45	20	20	54	28	11	18	28	67	25	21	44	47	0.0200445434298441	0.0089086859688196	0.0089086859688196	0.0240534521158129	0.0124721603563474	0.00489977728285078	0.00801781737193764	0.0124721603563474	0.0298308103294746	0.0111358574610245	0.00935412026726058	0.0195991091314031	0.0209354120267261	0.124276169265033	0.0365256124721604	32	39	AL1G66670.t1	958.166666666665	271.833333333335	29.5	52.5	0.0307879631240216	0.193133047210299	0.0314377402752056	0.22331014430094	0.140780618693431	2.16896186440678	-1.16896186440678	-0.189539677086912	1018	287.000000000002	0.00177105600984458	0.0098936074019929	0.179010136331853	1	0.876500620680418	0.972500187211949	0.902367887597311	0.88928061038257	0.886408752854291	0.78717074004052	0.694096086809864	0.229743144635279	0.510876471183979	0.91431915704657	1.82963557247082	1.45869294548872	11.796815787234	34.8242404	6.30099783333333	7.38504880263158	93.9685774	14.8583153888889	2.46782964651646	3.55031370751126	1.8407080070991	1.99945752430702	4.54296044340627	2.69855966737799	0.575034309155462	0.748609907340789	0.591375682518811	0.904203998848841	0.599310866975616	0.799893631217243	0.936974611821882	0.702235397129599	0.875611167949828	0.95695660482489	0.651476354859536	8.28930221275536	19.7159667114711	6.3934338599846	7.73015911681816	113.459780364526	NA	2.11496579343991	2.98142880043995	1.85527150433165	2.04512944671065	4.73144841610002	NA	6.47528429317155	21.257373423361	6.34549329680942	6.54685305364934	71.8495410590221	15.9647449738729	0.709180198146276	0.974247398388314	0.646719540214802	0.575149908169376	0.647492382572523	0.666366615278368	0.505533714049304
4786	AT1G56720	Chr1	21263343	21266469	1.20533338595151	12.153447294924	13.365865347026	0.0296031031336644	0.37652	3126	94	45	46	51	56	18	17	38	49	44	60	34	78	0.030089628681178	0.014404609475032	0.0147247119078105	0.0163252240717029	0.0179257362355954	0.0057618437900128	0.00544174135723431	0.0121638924455826	0.01568	0.0140845070422535	0.0192061459667093	0.0108834827144686	0.0249679897567221	0.154929577464789	0.0310499359795134	77	33	AL1G66690.t1	1138.5	337.500000000001	11.5	65.5	0.0101010101010101	0.194074074074073	0.0101696473392243	0.224578610930382	0.0452832408976686	2.44099378881988	-1.44099378881988	-0.150649350649351	1141	338.000000000001	0.00105638333562797	0.0359569446595382	0.0293791184326265	1	0.739772444902351	0.651152693130736	0.748183561764878	0.733286378175068	0.774838964001132	0.538006549381696	4.71735225952346	5.53079920550673	7.95810105704684	8.87205159131104	3.27837823941586	14.1052746033835	9.72730809070434	11.8627610373587	10.650754439515	13.6033647042857	48.08448385625	18.7120428647959	2.2749371971499	2.47340416895073	2.36563072903752	2.6103171668694	3.87295954412015	2.92916732004432	0.497056371811345	0.612513353038094	0.693575041029663	0.53046184892405	0.794644893704499	0.72736865843034	0.410993568007071	0.591982724619338	0.497929221908152	0.978458156556852	0.479275765791367	9.23665330729015	10.329425178857	9.85826872389427	9.56831149711394	113.132081782938	10.0432258878055	2.22317962386399	2.33499663578045	2.28831056738561	2.25845675281483	4.72855600145684	2.30689836622293	9.44021195818774	16.8186984131362	11.4641421645078	15.2811575429453	60.2268788575802	15.9372140296824	0.232880860779117	0.353883710805415	0.330867214746706	0.558685102782331	0.823836750988741	0.499075923039168	0.445231710969571
4787	AT1G57540	Chr1	21309894	21311521	0.145226878758299	0.172417738878072	0.317833247271996	-0.642744886899721	0.37984	1627	48	31	26	38	32	11	4	17	28	27	23	16	28	0.0295384615384615	0.0190769230769231	0.016	0.0233846153846154	0.0196923076923077	0.00676923076923077	0.00246153846153846	0.0104615384615385	0.017220172201722	0.0166153846153846	0.0141538461538462	0.00984615384615385	0.0172307692307692	0.156923076923077	0.0283076923076923	7	11	AL1G67090.t1	235.666666666667	73.3333333333335	4	11	0.016973125884017	0.15	0.0171681315966771	0.167357663485657	0.102583480428122	4.32142857142857	-3.32142857142857	-0.344444444444444	237.666666666667	74.3333333333335	0.000611052785799296	0.00231952115082608	0.263439195448455	1	0.584915598939086	0.866937210252588	0.668817841027969	0.692181460437395	0.663350310401625	0.483899249036738	29.1816115740999	35.8476454742791	28.3234070521598	23.118237413639	99.6465640974783	36.747410512218	32.8870629478034	51.7961564595272	29.7258039288842	25.7104380868533	377.927822369704	40.9791984758403	3.49307935696768	3.94731594688948	3.39201548775811	3.24689706068351	5.93470323127516	3.7130645837088	0.719310095685854	0.49469234801898	0.48391169616473	0.146619952856398	0.606820077937549	0.486794970276856	0.440880820557446	0.536430224525815	0.317350120085006	0.971275045292901	0.268297629300789	30.3283011458461	42.6598281683742	28.2235648184201	21.1770912922646	940.347332568341	27.5187418834836	3.41208130779564	3.753257685102	3.34015726085701	3.05291999798798	6.846249309747	3.31486729557693	30.4457048853319	61.6897096792259	27.6754196015346	28.5527026414137	344.073802887485	32.7146792701114	0.24603166198792	0.329660937847567	0.349583366641509	0.254752487990157	0.659530515707598	0.425562346112969	0.660829027832081
4788	AT1G57550	Chr1	21312256	21312919	0.0341441232388966	0.0277988597770592	0.0675608771771038	-0.723531955361402	0.295626	663	23	5	5	15	10	4	2	4	7	7	3	9	10	0.0347957639939486	0.0075642965204236	0.0075642965204236	0.0226928895612708	0.0151285930408472	0.00605143721633888	0.00302571860816944	0.00605143721633888	0.0105740181268882	0.010590015128593	0.00453857791225416	0.0136157337367625	0.0151285930408472	0.122541603630862	0.0242057488653555	4	7	NA	NA	NA	NA	NA	NA	NA	NA	NA	NA	NA	NA	NA	121	38	0.000282182836685096	0.000731548941501558	0.38573336748447	1	0.982245083771573	0.997673135499687	0.999344495217178	0.994136586459537	0.902979335332237	0.76496585322115	0.123390067940882	0.0291789720686526	0.0348423316613162	0.159081113924051	0.155653650053591	26.6375767293233	23.5414412445508	13.1740831666667	23.7266355	11.645652	255.707182	79.9314935340909	3.15876232529994	2.5782515031382	3.16659827784185	2.45493289146409	5.54403296950535	4.38116993698933	0.994656437794184	NA	0.992750769202825	0.994390348723623	0.945711894255594	0.851959476431278	0.969658742703667	0.902915033426509	0.80524740543584	0.407229969307823	0.734794478019237	11.7270699068118	6.82987776550233	14.8612724207519	8.82302665343991	226.591687804382	16.3873862627587	2.46189983664576	1.92130677671718	2.69875866286149	2.17736496913985	5.42314966568094	2.79651190857809	8.81608372786028	6.30850481231678	NA	11.4340455397767	101.779749674946	79.0871381450089	0.831911664392513	0.988081818881149	0.287912904118274	0.959167572373368	0.669122057689466	0.603881482779774	0.994725487499216
4789	AT1G57560	Chr1	21316729	21318192	4.83055975548914	1.96537984345464	6.98221202717506	-0.226854512563401	0.390294	1463	46	13	23	28	20	14	7	23	36	9	32	23	36	0.0314852840520192	0.00889801505817933	0.0157426420260096	0.0191649555099247	0.0136892539356605	0.00958247775496235	0.00479123887748118	0.0157426420260096	0.0246238030095759	0.00616016427104723	0.0219028062970568	0.0157426420260096	0.0246406570841889	0.151266255989049	0.0362765229295003	19	67	AL1G67130.t1	737.333333333332	192.666666666668	35.8333333333333	29.1666666666667	0.0485985533453888	0.151384083044982	0.0502446047265073	0.169089765872153	0.297147520829242	2.8702570379437	-1.8702570379437	-0.227787716159809	748.666666666666	196.333333333334	0.00645221694856075	0.0100104236508725	0.644549838607319	1	0.947213806881717	0.87986592570211	0.787725378315138	0.854877748432098	0.907187444444753	0.646338763510592	1.97688719672692	2.55304031697269	1.95584036978092	1.91971734655483	0.7949493156544	3.63790826691729	16.7137270500821	11.6576672885591	7.74949245608782	11.0584031095238	41.2833295363636	32.5077688571429	2.81623036082977	2.45596409989196	2.04762735168367	2.40319060135908	3.72045877529383	3.481479102528	0.722287564292793	0.677170490347357	0.708944327617588	0.796434098055569	0.76841764751949	0.887303589902505	0.542505951769993	0.506421813355739	0.865184997899805	0.464696701163664	0.510194725358659	15.3754630270385	9.10246808774519	7.34082451630031	11.6723399732733	87.3817217215435	5.93751206078232	2.73277292881886	2.20854559518327	1.99345116823869	2.45722193804727	4.47028612716922	1.78129020064835	8.72863680985807	11.3683796090066	7.69484059392945	15.2690720984937	67.4691781334745	45.2575637911878	0.460325124916867	0.481054607230455	0.13855189240003	0.259537259695601	0.592820624737464	0.766421938298264	0.716616160123428
4790	AT1G57565	Chr1	21319634	21320213	0.696796959670555	0.369533406976834	1.08650299486121	-0.637012194457414	0.421416	579	9	5	8	6	5	5	4	6	20	8	6	9	15	0.0155979202772964	0.00866551126516464	0.0138648180242634	0.0103986135181976	0.00866551126516464	0.00866551126516464	0.00693240901213172	0.0103986135181976	0.0346020761245675	0.0138648180242634	0.0103986135181976	0.0155979202772964	0.0259965337954939	0.11265164644714	0.0363951473136915	23	34	NA	NA	NA	NA	NA	NA	NA	NA	NA	NA	NA	NA	NA	455	124	0.00153142188938583	0.00298010812078093	0.513881318166581	2	0.983429901315199	0.952852619687485	0.996566999728622	0.986068556751004	0.971222596898321	0.731135189412178	0.0128785357749548	0.0026286277725179	0.00415208627608347	0.00238153254972875	2.37997209385048	0.032531954887218	22.7632925	NA	6.16475	NA	258.255367529412	NA	3.12514926048281	NA	1.81884758429367	NA	5.55394889202156	NA	0.996055993150043	1	0.830594514113754	0.998644467152232	0.725492754679	0.615179284670504	0.8572140428063	0.986751972358827	0.882972876229456	0.96093516560723	0.353305543900912	NA	NA	5.77938029547289	NA	122.820097118188	NA	NA	NA	1.75429646162021	NA	4.81072065963688	NA	NA	NA	NA	NA	NA	NA	0.0883015086697791	0.243827029593949	0.108998476555237	0.278381018088343	0.444997170815038	0.0922734944952915	0.283671403004773
4791	AT1G57570	Chr1	21320914	21324637	6.07273180892116	4.42701644606499	10.5936295401338	-0.409053261648723	0.352941	3723	101	30	33	76	43	10	9	29	73	46	48	23	64	0.02714324106423	0.00806234883095942	0.00886858371405536	0.0204246170384305	0.0115560333243752	0.00268744961031981	0.00241870464928783	0.00779360386992744	0.0196131112305212	0.0123622682074711	0.0128997581295351	0.00618113410373556	0.0171996775060468	0.120128997581295	0.0174684224670787	61	127	NA	NA	NA	NA	NA	NA	NA	NA	NA	NA	NA	NA	NA	1447.33333333334	397.666666666664	0.00419580732997776	0.0111324805852431	0.376897790016324	13	0.968746141957814	0.742874241802831	0.862142320066138	0.935472732652856	0.943469855386611	0.776104996419458	0.0350222950254378	0.310121980100309	0.284277052943228	0.164435169452534	1.48259739901899	0.0287451672932331	16.435139	14.7443305227273	5.3508935	7.20504266666667	70.3940782820513	NA	2.7994216646405	2.69085863755571	1.6772635563092	1.97478115124751	4.25410914431433	NA	0.943737467622053	0.834636366041613	0.910004334672367	0.962987152402955	0.933614089786531	0.820258937861359	0.674257510675985	0.846714157568961	0.953504857854506	0.876992371966397	0.517591266948713	NA	18.4472363472571	5.43011530642478	NA	28.1431851224437	NA	NA	2.91491456779009	1.6919603687894	NA	3.33730523371175	NA	NA	45.7324621714916	NA	NA	29.6529614026957	NA	0.360300346195429	0.416861836409457	0.204691821370125	0.29544782684904	0.816179264635787	0.800947775421176	0.736372109633513
4792	AT1G57580	Chr1	21325078	21326252	4.49510462725045	2.85174435624361	7.42652589463823	-0.25883093766	0.41908	1174	23	14	12	22	13	13	7	20	45	17	18	16	29	0.0196245733788396	0.0119453924914676	0.0102389078498294	0.0187713310580205	0.0110921501706485	0.0110921501706485	0.00597269624573379	0.0170648464163823	0.0383631713554987	0.0145051194539249	0.015358361774744	0.0136518771331058	0.0247440273037543	0.14419795221843	0.0298634812286689	26	68	NA	NA	NA	NA	NA	NA	NA	NA	NA	NA	NA	NA	NA	806.333333333332	234.666666666668	0.00557474736740445	0.0121523196999017	0.458739360473667	2	0.980125061562096	0.994996402086659	0.986998675564309	0.99687951407194	0.984479465428798	0.69437020933214	0.0205166029190004	0.000488903304469767	0.00192125762439807	0.00261495660036166	3.05988811280219	0.0242795112781955	12.8638551666667	NA	NA	NA	152.509518486486	NA	2.55442145356311	NA	NA	NA	5.02722701040448	NA	0.996322541506492	NA	0.971988453350295	0.998503898692157	0.762321859917472	0.646652165927668	0.638148249685436	0.568133770337895	0.888159788424085	0.925327754314179	0.186527539428449	NA	NA	NA	NA	63.9902551197065	NA	NA	NA	NA	NA	4.15873080801178	NA	NA	NA	NA	NA	60.4957840578485	NA	0.084408904112156	0.515167496580193	0.14510623631144	0.137851454306504	0.93084792467546	0.49653573442888	0.935127925167218
4793	AT1G57590	Chr1	21327359	21329944	3.69658820031956	10.0428569128739	14.2574611534772	-0.0180840878670439	0.357447	2585	80	58	30	59	49	8	12	28	47	37	27	28	61	0.0309717382888115	0.0224545102593883	0.0116144018583043	0.0228416569879985	0.018970189701897	0.00309717382888115	0.00464576074332172	0.010840108401084	0.0181888544891641	0.0143244289585753	0.0104529616724739	0.010840108401084	0.0236159504452187	0.157568718544328	0.02710027100271	59	65	AL1G67160.t1	982.666666666664	265.333333333335	25	38	0.0254409769335143	0.143216080402009	0.0258824855830207	0.158925344805021	0.162859395490222	1.67457627118644	-0.674576271186441	-0.1273681515617	1052	283.000000000002	0.00351386711056994	0.0354871269006142	0.0990180783136074	1	0.847092186886276	0.831606707397526	0.949513363956664	0.866180716534733	0.911632232297608	0.811631456782614	6.6301407816412	2.83274329593867	3.10260199771746	3.15538584429643	1.03498502837323	3.85784146992481	20.5394914526496	12.8950468703442	12.8853881497006	12.0198666955128	35.6897744135556	13.3066854196429	3.02234944531609	2.55684327409555	2.55609396780277	2.48656083882201	3.57486421676356	2.58826657206596	0.365794871815753	0.586073040279147	0.644554242426477	0.658338153453635	0.445803265458192	0.851624255978085	0.498906104174157	0.920322251801184	0.644480283775851	0.0295971735830982	0.566691239511553	16.9799419976283	11.9505892577223	13.4455166748446	9.52642832714217	60.1803731960912	8.93611327996187	2.83203276495442	2.48078058743145	2.59864571775483	2.25406986537602	4.09734627251353	2.19010073849517	16.8494128280488	13.1675486501215	11.0127214521887	13.4498622420129	43.2635004270487	12.6464525442238	0.769406076838968	0.450893457476012	0.859118612068609	0.785376814473763	0.756772257124929	0.774707353727031	0.359328837398701
4794	AT1G57600	Chr1	21330016	21334790	3.79640926062006	9.4417662005115	13.2502967888215	-0.0425356621171323	0.36992	4774	150	66	70	108	92	18	19	44	99	66	48	48	69	0.0314333612740989	0.0138306789606035	0.0146689019279128	0.0226320201173512	0.019279128248114	0.00377200335289187	0.0039815590947192	0.00922045264040235	0.0207416719044626	0.0138306789606035	0.0100586756077117	0.0100586756077117	0.0144593461860855	0.138516345347863	0.0287091366303437	55	65	AL1G67180.t1	1260.83333333333	338.166666666667	19.5	47.5	0.0154659616655651	0.140463282405126	0.0156276523543495	0.155530512949662	0.100479655457752	2.87878787878788	-1.87878787878788	-0.250621890547264	1262.33333333333	339.666666666667	0.00300745386370747	0.0277971527002301	0.108192874865294	1	0.546631845721332	0.560279873064387	0.640865762365605	0.600438067756803	0.613403529980072	0.386346604246653	4.63185705532609	4.34987224930345	4.52467526362981	4.80909932001258	7.37986228950667	5.30921363909774	8.04871550103043	10.8622093540218	6.84184112987737	8.57623997165807	52.0175037404405	7.79587832061069	2.08551251360922	2.38528973341161	1.92305686644914	2.14899558570679	3.95158027233395	2.05359517359774	0.349867807058852	0.442495368881691	0.31985053562882	0.614617151433753	0.64317852908156	0.568180861406203	0.335616499873634	0.475461123400685	0.52797264757274	0.887813179545567	0.1943220390661	7.32710300671908	10.3329542593894	6.84031782266211	7.48403223367095	80.6213810131866	6.2329096617285	1.99158021359123	2.33533823056893	1.92283419585646	2.01277171541365	4.38976388745035	1.8298432641758	7.71101475385876	13.3245059664252	6.84351646487672	9.37833445770012	54.2485437042234	7.69901145873035	0.227660002004537	0.165249160009118	0.396365128120622	0.48680837246764	0.502886158834598	0.48037593827846	0.23439576524219
4795	AT1G57610	Chr1	21337124	21339034	1.31107598330207	2.66323736194843	3.97732076007848	-0.359563632081305	0.365445	1910	54	33	13	39	37	13	8	26	37	23	29	17	55	0.0283018867924528	0.0172955974842767	0.00681341719077568	0.020440251572327	0.0193920335429769	0.00681341719077568	0.00419287211740042	0.0136268343815514	0.0193818753273965	0.0120545073375262	0.0151991614255765	0.00890985324947589	0.0288259958071279	0.161949685534591	0.019916142557652	36	29	NA	NA	NA	NA	NA	NA	NA	NA	NA	NA	NA	NA	NA	696.333333333333	185.666666666667	0.00188282812345918	0.0143441868686629	0.131260707957765	1	0.77073765093882	0.800439702627081	0.714800436676273	0.646200579255547	0.489270030274719	0.380788285239383	17.4531846979746	10.1786886921718	13.2696605484923	14.3673711227317	6.93801746900679	13.4116231475564	20.3079092730108	18.4675322099361	14.9430171838837	18.5515822875496	55.6930889099951	15.7672029966216	3.01101042952597	2.91601417456089	2.7042441127207	2.92055508393593	4.01985606221521	2.75793202295027	0.290320046150733	0.346380483013018	0.234155587369401	0.51751997392306	0.384597728767904	0.572899126638248	0.426357341978152	0.511316532909653	0.610420326968702	0.91482387615748	0.320896083294601	19.6165767350749	15.7078761668631	14.2758749972208	15.8634873983252	185.072295333836	10.6725656225298	2.97637496057949	2.75416225324078	2.65857104944086	2.76402007843657	5.22074653432983	2.36767648838065	17.9410775951302	21.923785754085	16.8661751708352	17.9280872446641	55.7747224497114	14.0832095045074	0.378140133610662	0.40256414950049	0.348668536380588	0.28947604319852	0.507705120857144	0.51881975471087	0.351601705734269
4796	AT1G57613	Chr1	21340182	21340716	0.765106557988813	0.616876433015795	1.46182673649694	-0.601080556547373	0.428839	534	11	7	4	6	3	3	2	4	14	8	11	6	13	0.0206766917293233	0.0131578947368421	0.0075187969924812	0.0112781954887218	0.0056390977443609	0.0056390977443609	0.0037593984962406	0.0075187969924812	0.026266416510319	0.0150375939849624	0.0206766917293233	0.0112781954887218	0.0244360902255639	0.12406015037594	0.0225563909774436	10	42	NA	NA	NA	NA	NA	NA	NA	NA	NA	NA	NA	NA	NA	246.666666666667	71.3333333333335	0.00310178334319789	0.00864780046283823	0.358678875226948	1	0.983927454819129	0.987917177058739	0.995476980713878	0.998459479331866	1	0.812576983771158	0.00593528113819006	0.00135559993030665	0.00117192827046549	0.00154302441229656	0.000227675241157556	0.00301359398496241	11.7376375	NA	NA	NA	NA	NA	2.46280055905576	NA	NA	NA	NA	NA	0.757190820707429	NA	0.783458141548151	NA	0.806659904506781	0.805312180870786	0.681171736774359	0.89319560182608	0.81127616924595	0.628806268078245	0.712079337360261	NA	NA	NA	NA	NA	NA	NA	NA	NA	NA	NA	NA	NA	NA	NA	NA	NA	NA	0.647980415027751	0.807347899624238	0.557843693385959	0.831527888777035	0.580680022708926	0.788572442527981	0.546305887672346
4797	AT1G57620	Chr1	21342626	21344804	0.473444822943731	1.74450087336683	2.21952403719525	-0.494227210846512	0.356749	2178	37	20	23	40	17	6	10	14	41	29	50	27	53	0.0170036764705882	0.00919117647058824	0.0105698529411765	0.0183823529411765	0.0078125	0.00275735294117647	0.00459558823529412	0.00643382352941176	0.018833256775379	0.0133272058823529	0.0229779411764706	0.0124080882352941	0.0243566176470588	0.122242647058824	0.0275735294117647	32	22	AL1G67200.t1	499.666666666667	136.333333333333	6	21	0.0120080053368913	0.154034229828851	0.0121051719965081	0.172417480284799	0.0702084961252932	2.40625	-1.40625	-0.185185185185185	502	137	0.000943117177178747	0.0127335830172762	0.0740653416951992	1	0.545942128535566	0.590381103084029	0.69563648447779	0.693292767079058	0.557449138178747	0.473009044423376	18.7552862128713	33.8136033844685	22.8745096203375	22.3524136140533	30.2823901401438	33.9435425347744	20.9827109145012	42.9016003136227	23.5610322763614	25.6767263338362	146.191021752612	37.520665959375	3.04369880884861	3.75890912858607	3.15959417260968	3.24558499148361	4.98491413470912	3.6248918734308	0.20105033526756	0.595239090704693	0.573153024107514	0.562158006869725	0.321181809410885	0.361594497572929	0.485383596249643	0.651260368501712	0.549058481073648	0.944409067124639	0.323025861534301	20.7801984428815	37.5956086884113	22.0569002079723	21.2640735210797	350.501839712267	26.610274029647	3.03400053533104	3.62688725337351	3.09362548754095	3.05701895950252	5.85936595528332	3.28129738293158	20.6021403502122	53.2148976805136	25.4215323491745	28.2676422469263	135.000074225442	29.486879257602	0.158447873320975	0.346247341223907	0.289111025860195	0.421947961427756	0.259534240061348	0.263874395949281	0.272372052917809
4798	AT1G57630	Chr1	21345444	21346157	2.45269786257638	0.978631316176258	3.4699934801782	-0.417520804970877	0.398317	713	15	4	6	11	7	0	2	8	21	7	13	8	29	0.0210970464135021	0.00562587904360056	0.00843881856540084	0.0154711673699015	0.00984528832630099	0	0.00281293952180028	0.0112517580872011	0.0294943820224719	0.00984528832630099	0.0182841068917018	0.0112517580872011	0.0407876230661041	0.132208157524613	0.0225035161744023	16	49	NA	NA	NA	NA	NA	NA	NA	NA	NA	NA	NA	NA	NA	409.333333333334	109.666666666666	0.00599193288903024	0.00892368981315739	0.671463600202186	3	0.95609661567622	0.903278375716854	0.933253366498481	0.949324815352487	0.926521721642179	0.914901995285579	31.9899384722333	1.75905883932335	5.41150913421043	9.1339945654091	0.0262986934619507	0.644702140977444	91.8752291514857	14.4613392200474	20.2413785025434	30.3675921863153	7.76214833333333	11.605677125	4.52043145169572	2.67147882793636	3.0077289499332	3.41337599327766	2.04925914295908	2.4514943857192	0.795872906323103	0.931393029382775	0.81230206078745	0.941179474191854	0.704947395279846	0.849546095345417	0.857955255960832	0.916010124455463	0.769360478644881	0.988701957202676	0.835177383904022	73.4610788054213	12.5348568882679	19.6390769702459	26.2298789651786	7.43266934834542	6.85140981970607	4.29675572590064	2.52851331457403	2.97752130438025	3.26689917950209	2.00588506047352	1.9244544441933	30.997512040241	9.08359574967844	14.0090417741617	18.4537939461504	7.86491271547995	12.0024885422496	0.530477073873599	0.905432030349473	0.588813054571711	0.942903796103246	0.888641317601792	0.89008512261173	0.797804897850025
4799	AT1G57650	Chr1	21351165	21354311	10.7275836237212	6.50571047395965	17.457126858895	-0.399850155102156	0.364272	3146	62	24	27	69	41	12	18	27	82	47	32	28	82	0.0197201017811705	0.00763358778625954	0.00858778625954199	0.0219465648854962	0.0130407124681934	0.00381679389312977	0.00572519083969466	0.00858778625954199	0.0260731319554849	0.0149491094147583	0.0101781170483461	0.0089058524173028	0.0260814249363868	0.125954198473282	0.0232188295165394	99	217	NA	NA	NA	NA	NA	NA	NA	NA	NA	NA	NA	NA	NA	1683.00000000001	446.999999999994	0.00637408414956693	0.0145541621341381	0.437956104296511	1	0.971149659691765	0.961562790760161	0.996748770505195	0.93427050310792	0.990263940975689	0.702129281365047	1.21976011801877	0.0655233276603274	0.24852096582397	0.168394406721601	0.000647492497320472	0.0757307340225564	24.8676717664557	5.892971	18.7225170438596	6.0919405	NA	NA	3.21356863728732	1.77376028475085	2.92972691948199	1.8069666680778	NA	NA	0.725008657541883	0.867188608486738	0.837855880346455	0.828214447884746	0.554173647835952	0.948759021702444	0.876513492719441	0.969507929276432	0.721974359597637	0.648986558354967	0.6298769195493	27.8332863224403	NA	13.144919337213	NA	NA	NA	3.32623265417315	NA	2.57603532177755	NA	NA	NA	8.16772526583792	NA	12.0958847744903	6.13272780583917	NA	NA	0.721864017249413	0.480063051659226	0.824180545209497	0.794857899561319	0.550139148505763	0.649281283552394	0.721666766287517
4800	AT1G57660	Chr1	21355474	21356637	0.028094200818846	3.98704978277151	4.01685225684045	-0.0865138088940504	0.376612	1163	19	10	16	22	11	2	3	10	22	19	14	11	24	0.016365202411714	0.00861326442721792	0.0137812230835487	0.0189491817398794	0.00947459086993971	0.00172265288544358	0.00258397932816537	0.00861326442721792	0.0189328743545611	0.016365202411714	0.0120585701981051	0.00947459086993971	0.020671834625323	0.112833763996555	0.0258397932816537	29	9	NA	NA	NA	NA	NA	NA	NA	NA	NA	NA	NA	NA	NA	385	110	7.29719501788208e-05	0.0362459071161047	0.00201324662520029	4	0.825822494901342	0.759886544696911	0.689691687559157	0.710234958738646	0.556348651216737	0.378023805677318	252.568255797437	284.706437921179	293.149795040137	280.331856082809	391.940889786844	288.073882385338	269.013149728706	326.555814122038	294.448434682798	281.092782697074	606.877458439212	308.936853421371	5.59476026215691	5.78860088088175	5.68510389330512	5.63868480236791	6.40832689001858	5.73313689815419	0.218991352227372	0.603284113954973	0.639345942870252	0.355634401183368	0.1998527812668	0.753877068172487	0.617210107051406	0.544542586523366	0.517545009373088	0.898638165890833	0.332030526016986	275.573405868208	219.121224945086	286.43623993791	286.280069161466	789.782888000214	188.910233477019	5.61885403908515	5.38962511523258	5.65751596317753	5.65697059445716	6.67175808237348	5.24127194708467	319.914724528141	301.081924067127	341.87009748886	329.655596603689	546.081454831044	244.797839463293	0.305471108951821	0.622881019258942	0.137112838267981	0.140925080006437	0.5538048160892	0.596430339200462	0.177591551163698
4801	AT1G57670	Chr1	21357168	21359872	2.7203990870196	2.5248837959062	5.29889015759216	-0.407571794308187	0.371302	2704	71	37	39	51	50	12	23	28	82	24	30	9	71	0.0262768319763138	0.0136935603256847	0.0144337527757217	0.0188749074759437	0.0185048112509252	0.00444115470022206	0.00851221317542561	0.0103626943005181	0.0303366629670736	0.00888230940044412	0.0111028867505551	0.00333086602516654	0.0262768319763138	0.138415988156921	0.0262768319763138	35	59	AL1G67300.t1	893.499999999999	258.500000000001	97.5	65.5	0.109121432568551	0.25338491295938	0.117924907455597	0.309193464935984	0.381395213123318	1.13245421245421	-0.132454212454212	-0.0295000652656311	901.666666666666	262.333333333334	0.00301707846989235	0.00962471586749501	0.313471951944239	1	0.853352033201422	0.891174673325823	0.866288566072108	0.931805702198255	0.906665535728045	0.85580935613744	0.0366939927400001	0.847520456849456	0.0698102657838416	0.0704591953751543	0.00679309003215434	0.0269520864661654	15.03308175	93.6446189615385	NA	NA	NA	NA	2.71025322266723	4.53950696820604	NA	NA	NA	NA	0.982045241082046	0.897523669379471	0.710063539591736	0.79161255743101	0.575916967475656	0.814188368713267	0.405219468729057	0.858974825356106	0.825478386580154	0.0475209046995053	0.780036634930893	NA	21.7078309111079	NA	NA	NA	NA	NA	3.07767306692759	NA	NA	NA	NA	NA	66.4132139856539	NA	NA	NA	NA	0.39123033822312	0.820287689932497	0.307698344557472	0.287980250689617	0.293380040670704	0.799777304816823	0.956676410477778
4802	AT1G57680	Chr1	21362358	21364749	0.419236522842671	1.46162290677156	1.88174610392455	-0.564854566122278	0.404852	2391	92	32	38	35	51	22	13	31	57	17	48	28	45	0.038509836751779	0.0133947258267057	0.0159062369192131	0.0146504813729594	0.0213478442863123	0.00920887400586019	0.0054416073670992	0.0129761406446212	0.0238493723849372	0.00711594809543742	0.0200920887400586	0.0117203850983675	0.0188363331938049	0.156132272917539	0.0330682293846798	37	26	AL1G67330.t1	825.666666666666	260.333333333334	8	16	0.00968914008881712	0.0614596670934698	0.00975227068529036	0.0641244819300491	0.152083422614295	1.40540540540541	-0.405405405405405	-0.0793650793650794	827.666666666666	261.333333333334	0.000506528219302462	0.00559294479631975	0.090565567469174	1	0.799438475177497	0.733526184385704	0.605196858713193	0.671915959046251	0.563402774841364	0.600616837926492	33.2759303864409	35.1963499961961	47.8991353557494	45.8557009350491	33.3008471661977	42.3158194849624	36.9934467757702	48.7936588253715	50.3981579292789	54.0463693808986	112.166445304024	45.3488573870968	3.61074078278928	3.88760036231285	3.91995462538715	3.98984237033787	4.71998388689933	3.81438498081037	0.218825918304336	0.322093192623402	0.546260009631133	0.452403821125194	0.147646845506421	0.585126202869937	0.409738369447947	0.453523034883997	0.464147503613458	0.926140486077273	0.51032556673292	35.388218874721	38.8503094580147	46.9158337487917	39.3520255656024	184.677987906995	36.0162546293098	3.56637896460035	3.6597160422392	3.84835522506	3.67254744915745	5.21861370255559	3.58397035403359	42.3180961737718	34.76046828864	48.5027157615569	50.6029893507406	106.399473751666	41.5646085564005	0.158582785559999	0.29465679901674	0.303846968869199	0.323582788580239	0.500037833672677	0.540340662373184	0.256640318515679
4803	AT1G57690	Chr1	21366720	21368150	3.64848782935249	2.26932456228885	6.39385539506902	-0.368189969777298	0.384615	1430	33	17	15	35	16	4	5	12	38	13	16	19	34	0.023109243697479	0.0119047619047619	0.0105042016806723	0.0245098039215686	0.0112044817927171	0.00280112044817927	0.00350140056022409	0.00840336134453781	0.026592022393282	0.00910364145658263	0.0112044817927171	0.0133053221288515	0.0238095238095238	0.126050420168067	0.0273109243697479	27	82	AL1G67360.t1	776.666666666665	213.333333333335	51	25	0.0656652360515022	0.117187499999999	0.0687194907433898	0.127424277596547	0.539296686938815	1.48874364560639	-0.488743645606391	-0.0812409464027041	779.999999999999	213.000000000001	0.00467754849916986	0.0106541059262387	0.43903716853895	1	0.987005038981381	0.991276189484761	0.981381061621599	0.961492413860721	1	0.680191420189659	0.0220275273276092	0.000737235068528663	0.00213506390449438	0.00201834629294756	0.00706868113612004	0.0388660272556391	37.849459	NA	NA	NA	NA	NA	3.63361668651843	NA	NA	NA	NA	NA	0.81224151600526	1	0.996009783414388	1	0.955287749907005	0.82202765052245	0.698961090149777	0.845448938413102	0.74024349089248	0.515122473583826	0.545647617526367	NA	NA	NA	NA	NA	NA	NA	NA	NA	NA	NA	NA	NA	NA	NA	NA	NA	NA	0.18470060734166	0.707428798053171	0.244134727468823	0.778150334919	0.807593880495993	0.624889159356391	0.651158751524685
4804	AT1G57700	Chr1	21370586	21374226	0.6105222968451	1.45493344561741	2.09213188395741	-0.646642165277804	0.387637	3640	85	29	40	50	37	18	20	47	73	61	50	42	99	0.0233644859813084	0.0079714128642111	0.0109950522264981	0.0137438152831226	0.0101704233095107	0.00494777350192413	0.00549752611324904	0.0129191863661352	0.0200604561692773	0.0167674546454096	0.0137438152831226	0.011544804837823	0.0272127542605827	0.130841121495327	0.0280373831775701	64	58	AL1G67380.t1	1616.16666666667	459.83333333333	24	65	0.014849953593895	0.141355563610005	0.0149989375365125	0.1566292182139	0.095760789127028	2.45442708333333	-1.45442708333333	-0.205746914717259	1620	458.999999999997	0.00037686561533648	0.00316978964186803	0.118892941777166	1	0.734787378248688	0.736891074491309	0.766448157079946	0.677459212550796	0.713558115370653	0.397718491037162	1.86275455882532	2.35533151266081	2.67208513989433	2.65278196808677	3.02247452512504	4.13271845394737	7.36847281770833	8.95940403251599	6.74843503854875	5.9727380945122	42.9955099434722	7.89103432831325	1.9972104686786	2.19270371054654	1.90931063186304	1.78720546455713	3.76109569032217	2.0657272198416	0.31142653083118	0.416790229290258	0.614018672672586	0.602652362617581	0.410284780067587	0.444932340925204	0.391365759676212	0.458848951595757	0.494547942909087	0.902615096376731	0.220295408742296	5.92025448810179	8.90763767017586	6.19743197081968	5.7092091933904	57.052643083622	5.80855761433864	1.778379435827	2.18690907391318	1.82413500799236	1.74208051904865	4.04397440448333	1.75933228089244	5.65986736698561	10.9357617746016	5.63635419306753	5.69031510747748	42.9765038342153	7.12396483869511	0.335907982300967	0.31210027430138	0.138068572422317	0.2585617879578	0.429475791517039	0.552247327985719	0.269205886376859
4805	AT1G57720	Chr1	21377319	21380382	0.14047356270792	4.37743542463065	4.52386973651697	-0.36828190632341	0.397649	3063	68	37	28	42	42	25	18	45	63	52	70	43	82	0.0222149624305782	0.0120875530872264	0.00914733747141457	0.0137210062071219	0.0137210062071219	0.00816726559947729	0.00588043123162365	0.0147010780790591	0.0205747877204442	0.0169879124469128	0.0228683436785364	0.0140476968311009	0.0267886311662855	0.15125775890232	0.0290754655341392	44	29	NA	NA	NA	NA	NA	NA	NA	NA	NA	NA	NA	NA	NA	978.333333333331	263.666666666669	0.000143584561541316	0.0166021571098506	0.00864854853446256	2	0.609225922436264	0.509326173139596	0.538193521592513	0.640535182636617	0.541536332646354	0.605810581283474	109.788795848639	156.752753438905	164.518222483337	129.337941748977	145.471315174946	130.561044347744	115.94966594285	176.057622448121	165.112540330437	133.094229679114	247.980742280119	139.420465038153	4.75315618265255	5.17081134172779	5.1066273040103	4.89105737118641	5.51335109105361	4.93749429557236	0.207827474047355	0.524472735392685	0.14254729186442	0.54574888822263	0.215605256718982	0.477593305911361	0.294268434309814	0.297380887082484	0.398938283506976	0.903042175322392	0.517132312154213	120.237825821445	124.543931569218	161.352117278551	117.762959419377	349.6910996693	94.5376145881016	4.78947166329059	4.82465851767268	5.08358904068365	4.76867378560379	5.85705019241373	4.54899779327293	134.820108552636	152.309525202055	168.693597575053	156.404602556076	225.659482962494	114.488061794687	0.229416004429739	0.405052377248058	0.174584585643331	0.176682074068335	0.4776857249349	0.69493396711375	0.263292224707867
4806	AT1G57730	Chr1	21380764	21381461	2.25531496987909	0.675754598669237	2.94053437342965	-0.232346823668934	0.418938	697	18	6	5	21	6	2	1	6	27	6	11	10	12	0.0258992805755396	0.00863309352517986	0.00719424460431655	0.0302158273381295	0.00863309352517986	0.00287769784172662	0.00143884892086331	0.00863309352517986	0.0387931034482759	0.00863309352517986	0.0158273381294964	0.0143884892086331	0.0172661870503597	0.126618705035971	0.023021582733813	9	26	AL1G67430.t1	409.000000000001	106.999999999999	55.5	19.5	0.135696821515892	0.182242990654206	0.149688468163301	0.208784759842102	0.71695112361892	1.01501501501502	-0.015015015015015	-0.00285714285714289	415.000000000001	109.999999999999	0.0054344939033231	0.00614322362426582	0.884632277076285	1	0.925353198644744	0.965109255453805	0.963543545261669	0.949760626163218	0.927623768256081	0.756421648603223	0.0561502018132537	0.0620153450004316	0.029730830959069	0.0307735551537071	0.0107428403001072	0.148926996240602	18.2494472	31.7926438278509	NA	NA	7.15093	NA	2.90413478915878	3.45923493685789	NA	NA	1.96724241817763	NA	0.626304110044831	0.752162286269727	0.96179157626411	0.805230830527959	0.962894873029547	0.864260224616594	0.876777036872138	0.919937751317154	0.744030124509694	0.11511894945349	0.716694918825577	5.63627767561205	23.9774319633839	NA	NA	NA	NA	1.72922386102933	3.17711305309676	NA	NA	NA	NA	NA	26.5661864740883	NA	NA	NA	NA	0.644962306698597	0.913995736423181	0.945805509675289	0.931147553979686	0.894746878746883	0.694107946109131	0.516137947777913
4807	AT1G57750	Chr1	21383811	21385709	2.36452589714639	5.42269241693442	7.79592270922184	0.0567490408388409	0.393572	1898	41	16	18	50	34	13	9	25	56	15	33	16	59	0.0216244725738397	0.00843881856540084	0.00949367088607595	0.0263713080168776	0.0179324894514768	0.00685654008438819	0.00474683544303797	0.0131856540084388	0.029520295202952	0.00791139240506329	0.0174050632911392	0.00843881856540084	0.0311181434599156	0.15084388185654	0.0226793248945148	35	26	NA	NA	NA	NA	NA	NA	NA	NA	NA	NA	NA	NA	NA	1183	311	0.00199875392827252	0.0174363100222972	0.114631703939455	1	0.993630575719288	0.972865234749939	0.921781838084794	0.993074491116915	0.993333667839158	0.641971386746275	2.31736367424622	0.00542533274591796	0.0460022341960942	7.03090816139241	0.103131109050851	63.4481952443609	178.221901172515	NA	NA	118.453302676923	9.1040134375	105.06763308125	5.18302940968752	NA	NA	4.77451881267217	2.20871535338245	4.65460426738166	0.943168980113746	0.766747190835012	0.986246590343423	0.860374431819823	0.969411101770236	0.982747165578185	0.677725482173231	0.793909435608505	0.758210470539266	0.121129389114033	0.699689046620519	221.030113819196	NA	NA	10.2523681387503	NA	19.3579074448409	5.3982989538603	NA	NA	2.32750871682612	NA	2.96310098947985	151.599665639408	NA	NA	113.532825431335	7.53166938454697	85.6022083005465	0.990130051433344	0.82201661875769	0.680890530561258	0.950380470712745	0.556532666735851	0.529018315094734	0.949412477227101
4808	AT1G57760	Chr1	21390002	21390565	0	0	0	NA	0.301954	563	11	5	1	12	6	3	0	3	10	10	6	6	8	0.0196078431372549	0.0089126559714795	0.0017825311942959	0.0213903743315508	0.0106951871657754	0.0053475935828877	0	0.0053475935828877	0.0177935943060498	0.017825311942959	0.0106951871657754	0.0106951871657754	0.0142602495543672	0.114081996434938	0.0124777183600713	0	0	NA	NA	NA	NA	NA	NA	NA	NA	NA	NA	NA	NA	NA	271.333333333333	76.6666666666669	0	0	NA	9	0.989913274690241	1	1	0.995071179372177	0.957929799142814	0.906158379402107	0.0170394400761166	0.00114556032077281	6.71384430176565e-05	0.0291667992766727	0.223490079314041	5.2800010093985	32.4815975	NA	NA	5.392227	38.9322752	31.686835797619	3.48067369819728	NA	NA	1.68495847213038	3.66182360327449	3.45590132010983	0.98303413772448	NA	0.998806217256393	0.860791479222668	0.995109757718114	0.906534941955011	0.447560578586655	0.980250512186964	0.824490684237401	0.102687603319551	0.619370459948777	26.1636924747623	NA	NA	NA	9.96286926496621	7.03250010455105	3.2643726662752	NA	NA	NA	2.29886510892164	1.95054227624872	NA	NA	NA	NA	27.7438459491018	31.7789819266863	0.744742143330328	0.643433673190079	0.294100118395716	0.904293784726086	0.728588728141179	0.924085708892505	0.980013181878221
4809	AT1G57765	Chr1	21393083	21394982	1.14501718156418	1.01456146913661	2.16277272247706	-0.425679268593806	0.347025	1899	45	10	15	34	16	4	2	13	43	22	31	27	60	0.0237216657880865	0.00527148128624143	0.00790722192936215	0.0179230363732209	0.00843437005798629	0.00210859251449657	0.00105429625724829	0.00685292567211386	0.0226554267650158	0.0115972588297312	0.0163415919873484	0.0142329994728519	0.0316288877174486	0.123879810226674	0.0231945176594623	20	22	AL1G67510.t1	244.5	76.5000000000002	12	10	0.049079754601227	0.130718954248366	0.0507593239355005	0.143635503733589	0.353389813911521	0.916666666666667	0.0833333333333334	0.0216450216450216	273.333333333333	80.6666666666669	0.00418908724962504	0.012577208295082	0.333069720349872	1	0.624824794761928	0.684837223185045	0.619322186796954	0.790803537047541	0.529075946051792	0.404658016729049	22.0070952375345	29.5443608776941	25.4733368504104	19.7952385734383	43.3696547266345	45.1427564003759	24.8381094281168	39.7831803052159	26.5641601175305	24.7892426562546	205.82965835598	49.1750278135246	3.21237914418957	3.68344421757098	3.27956294327401	3.21040979520748	5.32704892553365	3.8953859298779	0.452274375522747	0.555099227274553	0.443634120354939	0.324978429146766	0.362430954951388	0.554644319924471	0.374663876597652	0.661417728012374	0.59487867462211	0.967369255776898	0.170686023087892	23.8834746400734	36.7067965172868	24.6611837411831	17.2186023122378	610.441036646224	34.2032168478761	3.17318678213037	3.60296192912147	3.20523049906518	2.84599032916869	6.41418170681634	3.53231969952463	24.540338845422	42.6107036005363	22.744803423153	22.6440329124969	217.197965187588	45.597579500561	0.141196179362904	0.183225848265338	0.135571454487544	0.382036966547606	0.398058791754345	0.521563753540059	0.426593474282001
4810	AT1G57770	Chr1	21395095	21398300	3.27510791591625	9.33829578524942	12.6266242517439	-0.109123744228214	0.399064	3205	57	26	38	55	36	17	19	38	79	39	51	45	91	0.0177958164221043	0.00811738994692476	0.0118638776147362	0.0171714018108024	0.0112394630034343	0.00530752419606619	0.00593193880736809	0.0118638776147362	0.0246566791510612	0.0121760849203871	0.0159225725881986	0.0140493287542929	0.0284108648142367	0.12800499531689	0.0318451451763971	67	60	AL1G67520.t1	1308.83333333333	413.166666666667	31	59	0.0236852158410798	0.142799515933844	0.0240672740111111	0.158410637429139	0.151929658271067	1.7043813192104	-0.7043813192104	-0.127996500437445	1310.66666666667	414.333333333333	0.00249881071916296	0.0225381233755014	0.110870398459134	1	0.748894193860905	0.971075629104953	0.744010152022322	0.583944644963139	0.800184234912511	0.25496714634966	13.1658685201799	3.00429073473876	17.2547034786445	17.6950506544895	7.77065644001578	6.20449480827068	17.2608012479558	14.3976372120316	19.4254908099872	21.726364318674	58.6848110958917	9.40763452068965	2.84843810682321	2.66706411062114	2.96658616285791	3.07852646865831	4.07218093859644	2.24152154268587	0.563718245703518	0.470752550078635	0.528406492085177	0.666515466738459	0.617336026997229	0.542085623695674	0.974446483819361	0.649720219730249	0.505894496825638	0.84310826940828	0.34796230136114	15.8553827669848	13.7945359730257	18.2472212535439	15.5578706728275	71.4286627270546	6.18417560220987	2.7635090494198	2.624272569773	2.90401280835597	2.74456666316664	4.26869922754483	1.82199370709959	16.9718544425836	13.6193263270715	23.5298966718785	21.9951957335888	53.210499355053	9.52160783971705	0.225314909536349	0.674483406667217	0.308011275340414	0.186414009047653	0.797679602772857	0.202671568648798	0.577977987725433
4811	AT1G57775	Chr1	21399617	21400150	1.8111669863876	2.01996579552443	3.86839667674044	-0.535348369455306	0.307692	533	15	12	6	10	5	1	0	3	10	4	2	3	13	0.0282485875706215	0.0225988700564972	0.0112994350282486	0.0188323917137476	0.00941619585687382	0.00188323917137476	0	0.00564971751412429	0.018796992481203	0.00753295668549906	0.00376647834274953	0.00564971751412429	0.0244821092278719	0.12241054613936	0.0169491525423729	43	68	NA	NA	NA	NA	NA	NA	NA	NA	NA	NA	NA	NA	NA	273.333333333333	74.6666666666669	0.00662622068190586	0.0270531133329163	0.244933756805119	9	0.99421166700522	0.993342718882041	0.994319535313484	0.99630494828296	0.995577545745039	0.819123355401746	0.0180915933210747	0.000825755693815138	0.000484430979133226	0.0648451966546112	0.462829891523758	3.31892266917293	35.2744735	NA	NA	7.14566125	66.0970298461538	19.3072964880952	3.5631595720428	NA	NA	1.96650535433543	4.19112381159926	2.96048308084353	0.942968130140726	NA	0.999909434756651	0.988477564851086	0.986138579920268	0.858616333771611	0.60625786112282	0.887553070413956	0.569288487459154	0.834360954440909	0.458037068030724	NA	NA	NA	NA	71.4970823744723	6.70266496399129	NA	NA	NA	NA	4.26965664291594	1.90250520313264	NA	NA	NA	7.45983695687024	36.2851869867243	17.2007787083408	0.623763633189439	0.53856100379961	0.386563462631573	0.940183897605082	0.931761000947258	0.882211191879577	0.954873036709325
4812	AT1G57777	Chr1	21401234	21401798	1.31383153562971	0.863307755412312	2.21048646757345	-0.599870340427187	0.308511	564	15	9	7	10	6	2	0	3	11	3	4	2	15	0.0266903914590747	0.0160142348754448	0.0124555160142349	0.0177935943060498	0.0106761565836299	0.00355871886120996	0	0.00533807829181495	0.019538188277087	0.00533807829181495	0.00711743772241993	0.00355871886120996	0.0266903914590747	0.119217081850534	0.0160142348754448	25	59	NA	NA	NA	NA	NA	NA	NA	NA	NA	NA	NA	NA	NA	273	75.0000000000002	0.00481256972758134	0.0115107700721641	0.418092768547199	9	0.995779450294224	0.994595220235863	NA	0.996026498658714	0.959840394740768	0.882955069820374	0.0337382893854763	0.000138710299681402	0	0.0354559353526221	0.692916809342622	8.61555723120301	27.9196514	NA	NA	6.13106066666667	95.3853934615385	47.5524904347826	3.32933079214287	NA	NA	1.81336776380037	4.55792545836234	3.86183416269417	0.97067477521114	NA	0.999822025036003	0.832849525147639	0.997099645826892	0.808589331731798	0.964221949174918	NA	0.721303831607167	0.803275232063109	0.506550221618418	NA	NA	NA	NA	55.2448905797889	7.44367240759891	NA	NA	NA	NA	4.01177585792762	2.00736433023492	NA	NA	NA	7.32547312926628	56.5097685826001	43.5004631557873	0.63992520267571	0.479245679048317	0.174792814322811	0.919121295185595	0.663212210412406	0.932970239816933	0.976154616993075
4813	AT1G57780	Chr1	21402999	21404338	2.87855892471045	1.57236857164829	4.45614848942604	-0.415981113010362	0.29649	1339	29	8	10	22	11	1	0	4	16	16	11	13	14	0.0216903515332835	0.00598354525056096	0.0074794315632012	0.0164547494390426	0.00822737471952132	0.00074794315632012	0	0.00299177262528048	0.0119581464872945	0.0119670905011219	0.00822737471952132	0.00972326103216156	0.0104712041884817	0.0867614061331339	0.0172026925953628	17	66	AL2G18860.t1	593.5	132.5	18	14	0.0303285593934288	0.105660377358491	0.0309588233718644	0.113885441312656	0.271841800102186	3.01960784313725	-2.01960784313725	-0.232680722891566	649	146	0.00443537584701148	0.0107696477510157	0.411840382299708	1	0.951397174840064	0.896769297648697	0.990318321954192	0.953209509674447	0.976265972536019	0.85885080148178	0.0317008953623643	0.00552373652634384	0.0127701155029428	0.048820081105814	18.8507709935155	0.323098936090226	14.2073843333333	NA	NA	NA	319.231539017273	6.332464	2.65376185291604	NA	NA	NA	5.76591666713971	1.84568941791899	0.994670043791184	0.966670290496685	0.936164218774406	0.995386630067096	0.827849313044344	0.929898261439798	0.909963400626505	0.540271435407693	0.568160392747788	0.944249572284454	0.330133517102279	NA	NA	NA	NA	181.330952995295	NA	NA	NA	NA	NA	5.20032383123749	NA	NA	NA	NA	NA	169.792467660221	NA	0.572477113455881	0.429652178518046	0.1761555578517	0.608848943297444	0.969971966212151	0.527245020065948	0.973737417297784
4814	AT1G57790	Chr1	21404341	21405956	10.226121722822	4.95326936414587	15.2012074981662	0.150660542396949	0.373375	1615	50	23	18	44	25	10	3	18	35	17	25	11	35	0.0309981401115933	0.0142591444513329	0.0111593304401736	0.0272783632982021	0.0154990700557967	0.00619962802231866	0.0018598884066956	0.0111593304401736	0.0216852540272615	0.0105393676379417	0.0154990700557967	0.00681959082455053	0.0216986980781153	0.153130812151271	0.0198388096714197	40	69	NA	NA	NA	NA	NA	NA	NA	NA	NA	NA	NA	NA	NA	839.333333333332	219.666666666668	0.0121836239747681	0.022549025936931	0.540317085484996	2	0.607437674897775	0.752167600032284	0.641796986750481	0.688034357327259	0.88623831935511	0.473412930923603	3.76260833575386	1.24747765749959	3.84039694803132	4.64881859373798	14.6142041693983	3.54808440037594	10.8876996030423	7.9694037633792	7.14785084494536	8.12170552250232	137.198432995981	6.86180646551724	2.38763367524063	2.07560967988817	1.96681173039583	2.09454017183537	4.92142829391447	1.92597074023748	0.772012846081006	0.445736757016053	0.394689304516681	0.600901913817601	0.387289472370743	0.511854421371954	0.678840201228294	0.540712528454672	0.520652703080099	0.947346912338266	0.297497737980084	6.85702814139878	11.0597014500177	7.02027894173666	7.32243567532773	234.308695993893	5.71878738997972	1.9252741323333	2.40330800206057	1.94880295253842	1.99094301515781	5.45663945960902	1.74375678815885	6.87166937134726	7.25595684977689	7.12124182143342	7.85470134988026	133.236048404807	6.59880472223117	0.19989577135352	0.676935275303383	0.366932077007624	0.377377020676126	0.737468034726122	0.511821499739036	0.741486674176112
4815	AT1G57800	Chr1	21408622	21412283	4.65920893945404	5.35431904670114	10.0628393316331	-0.431993918902927	0.398798	3661	111	68	46	92	64	36	19	65	89	57	60	39	88	0.0303361574200601	0.0185843126537305	0.0125717409128177	0.0251434818256354	0.0174911177917464	0.00983875375785734	0.00519267559442471	0.0177644165072424	0.0243169398907104	0.0155780267832741	0.0163979229297622	0.0106586499043455	0.0240502869636513	0.17518447663296	0.0284230664115879	59	140	NA	NA	NA	NA	NA	NA	NA	NA	NA	NA	NA	NA	NA	1554	440.999999999996	0.00299820395074262	0.0121413130310685	0.246942315305643	5	0.96210181703202	0.997043159416966	0.920234106789843	0.910995829342304	0.871621945572613	0.834318484178187	0.0243021663719966	0.00718036362664653	0.0434107828919208	0.0243716188183175	7.26643999530338	0.431023507518797	14.242736	6.859494	6.223319	NA	56.8342854650982	6.623213	2.65624702235976	1.92563367808438	1.82830336572272	NA	4.04013976096671	1.89058059963797	0.98459611443663	0.956565381227878	0.801055850764945	0.998143414194365	0.987164536207447	0.873825708340004	0.776500189059413	0.924970952292401	0.628672149280016	0.739728353524661	0.632614448680554	NA	NA	5.1851075204077	NA	53.5616092557769	NA	NA	NA	1.64579057828571	NA	3.98083256622256	NA	NA	NA	NA	NA	46.6201901454465	NA	0.40073424313064	0.547862901470779	0.334731430014582	0.502772906507066	0.452306502781019	0.71758808399716	0.97961824197847
4816	AT1G57820	Chr1	21413980	21418115	4.62878733432319	10.9329267934236	15.5798899394699	-0.0770030292774212	0.400726	4135	108	71	81	89	80	33	14	64	84	47	64	59	88	0.0261311396080329	0.0171788047423179	0.0195983547060247	0.0215339946769901	0.019356399709654	0.00798451488023228	0.00338736994918945	0.0154851197677232	0.0203193033381713	0.0113718848294217	0.0154851197677232	0.0142753447858698	0.0212920396806194	0.155819017662715	0.037261069441084	75	75	NA	NA	NA	NA	NA	NA	NA	NA	NA	NA	NA	NA	NA	1511	426.999999999997	0.00306339333840052	0.0256040440127017	0.119644902066284	5	0.854887673180334	0.658247004463936	0.744779437538776	0.859273603452029	0.562109903175877	0.701959380672388	5.05196725721045	9.36076659265107	8.8408350406969	10.7697795268508	18.4359776591982	14.7868524342105	14.887070073722	15.5682624582918	10.8742830082701	17.9002476990433	104.592891575799	21.8175676235632	2.70049305592502	2.74523438413323	2.38640064452723	2.88481455068634	4.6500755911552	3.0827154995607	0.441265374278012	0.64003797719187	0.524435474405057	0.768414706948109	0.447400963334064	0.796863993592478	0.340162892662062	0.349473830343437	0.478163387554522	0.964910345125228	0.56560663620011	14.4501631656054	11.9777412623089	9.67820226518593	9.89373475436058	229.439252907881	8.44418629418148	2.67070570623209	2.48305003253273	2.26987616763465	2.29190170370961	5.43563830125132	2.13347819205695	12.120738575584	22.5473925580247	12.4295740120623	19.982700551933	115.201367420588	18.2464234737267	0.247305808264085	0.322534585254062	0.226357459211543	0.471358882441742	0.352328657379161	0.814129470788321	0.438170231236573
4817	AT1G57830	Chr1	21420243	21420803	NA	NA	NA	NA	0.4125	560	19	4	8	11	8	2	1	6	17	8	5	3	14	0.0340501792114695	0.00716845878136201	0.014336917562724	0.0197132616487455	0.014336917562724	0.003584229390681	0.0017921146953405	0.010752688172043	0.0304114490161002	0.014336917562724	0.00896057347670251	0.00537634408602151	0.025089605734767	0.137992831541219	0.021505376344086	0	0	NA	NA	NA	NA	NA	NA	NA	NA	NA	NA	NA	NA	NA	401.666666666667	105.333333333333	NA	NA	NA	4	0.982036303340048	0.905485617364645	0.977610068590395	0.978003719202917	0.971732646910159	0.815101120623828	0.0122561468409592	0.0424967719071206	0.0369443007624398	0.00363593354087895	0.00217899410503751	0.00446851315789474	32.93668	5.822127	NA	NA	NA	NA	3.49458693035601	1.7616656588952	NA	NA	NA	NA	0.70622582449542	1	0.938402176929776	1	0.989685991540387	0.767202930561031	0.919715247823269	0.864765266490377	0.946344511929118	0.909802235251721	0.666725679193297	NA	5.76588439125777	NA	NA	NA	NA	NA	1.75195854893851	NA	NA	NA	NA	NA	6.60703911151826	NA	NA	NA	NA	0.333611636264678	0.901336603055026	0.52136905229762	0.559622520091201	0.972398241805374	0.776844338369935	0.563324972944759
4818	AT1G57850	Chr1	21425480	21428078	NA	NA	NA	NA	0.339877	2598	67	23	20	49	36	14	8	22	47	35	17	24	42	0.025808936825886	0.0088597842835131	0.00770416024653313	0.0188751926040062	0.0138674884437596	0.00539291217257319	0.00308166409861325	0.00847457627118644	0.0180978051597998	0.013482280431433	0.00654853620955316	0.00924499229583975	0.0161787365177196	0.11748844375963	0.0200308166409861	0	0	NA	NA	NA	NA	NA	NA	NA	NA	NA	NA	NA	NA	NA	459	120	NA	NA	NA	5	0.898269029880669	0.991658704748426	0.97263128923978	0.981738598282558	0.959653996125228	0.944546051973015	0.450185511410743	0.0104264804535985	0.0549657911650615	0.218979517444531	0.073337206323687	0.0876385018796993	8.45115665770609	NA	6.981473	12.406508625	133.742346	NA	2.13430331457029	NA	1.94325992602889	2.51822122401779	4.89591515797041	NA	0.831562330214232	0.96015153762409	0.936451981169386	0.928527482884272	0.982425440372999	0.886782189798606	0.88808893949398	0.971384326322825	0.887942968337454	0.616154052096142	0.891651569169515	7.77216674364024	NA	6.55768333621486	NA	122.161002042181	NA	2.05054898569064	NA	1.88063739061662	NA	4.80533986357959	NA	8.14030995969678	NA	6.88311893405186	NA	25.936845438643	NA	0.884553372293121	0.621386333863029	0.713518267522868	0.803619842557984	0.550650002838387	0.952788121354452	0.840446288118883
4819	AT1G57860	Chr1	21429825	21430910	0.007362778213048	1.19330005759504	1.20758313531757	-0.0765376035347964	0.391705	1085	36	20	13	21	20	15	5	21	26	7	26	15	28	0.0332409972299169	0.0184672206832872	0.0120036934441367	0.0193905817174515	0.0184672206832872	0.0138504155124654	0.00461680517082179	0.0193905817174515	0.0239852398523985	0.00646352723915051	0.0240073868882733	0.0138504155124654	0.025854108956602	0.179132040627886	0.0304709141274238	8	4	NA	NA	NA	NA	NA	NA	NA	NA	NA	NA	NA	NA	NA	385	110	1.91240992546701e-05	0.0108481823417731	0.00176288512233325	4	0.625043491808241	0.550019963841051	0.728997793643681	0.730724777390911	0.545907683554788	0.471125766853014	92.2619338106383	105.364274271412	133.957484134965	128.802631601569	197.288516707334	130.290229052632	109.200827192647	129.603626299248	137.562948186108	131.848855587347	341.750557867118	147.966122576923	4.69318863830636	4.86448076423079	4.92408161733577	4.88165623310556	5.83408110798639	4.99698334605489	0.402147187439849	0.53905277653535	0.580090080914833	0.431424740841828	0.282162246760073	0.62710966432094	0.443778386363677	0.690766599414493	0.537081382042097	0.901389242253747	0.365592779625395	111.053811981098	92.3542087568566	136.117111861497	117.814841256432	422.224480933956	106.624064033274	4.71001487646086	4.52563127958466	4.91351563181649	4.76911425017851	6.04553711794437	4.6693092276563	127.035387888459	130.001211078636	166.041780582388	136.9772384903	296.343523786256	125.111274031882	0.328927070079499	0.353500850944797	0.207013489727214	0.256655660509657	0.508627527873043	0.616018640178982	0.324796465967353
4820	AT1G57870	Chr1	21431050	21436329	0.996029654036273	2.6303716316848	4.10890680335756	-0.432700566352804	0.357454	5279	161	76	82	94	81	28	14	57	74	84	49	70	104	0.0305097593329543	0.0144021224180406	0.0155391320826227	0.017813151411787	0.015349630471859	0.00530604510138336	0.00265302255069168	0.0108015918135304	0.0140204622963244	0.0159181353041501	0.00928557892742088	0.0132651127534584	0.0197081675194239	0.13909418230055	0.0314572673867728	32	49	NA	NA	NA	NA	NA	NA	NA	NA	NA	NA	NA	NA	NA	1041.33333333333	290.666666666669	0.000956494546129585	0.00904944368698892	0.105696502372274	2	0.632814580574882	0.578036095608695	0.786244299516366	0.560592328223555	0.767198383869794	0.628431907302792	10.6636843465832	7.59482305500713	10.4813668387191	12.7482202588049	15.2648841110605	12.1328498994361	13.1038307541026	13.8715222886756	11.6428278515319	17.1492963689263	66.8622983734891	14.0607741769912	2.57290461143685	2.62983798235435	2.454690355369	2.84195714471933	4.2026352563133	2.64338894724155	0.353924675063335	0.274628416415957	0.539581930815779	0.746460255362106	0.416546000258338	0.60775328524352	0.370133761883497	0.464907651302092	0.518249104512857	0.915560178491874	0.471753212845217	12.0288610215018	12.6229148787143	11.0854404990721	12.4510067064715	97.9695722829356	10.2165939820795	2.48730884732492	2.53551380339968	2.40563258058023	2.52180147959927	4.58465694355071	2.32401325937359	14.229403141771	16.6255704656042	13.0956516168978	18.4358302681195	61.669936077751	12.5884461889958	0.303129957500534	0.545792316774294	0.357996119328735	0.291971280629871	0.366129009301979	0.59078980167641	0.409681644609527
4821	AT1G57906	Chr1	21435426	21436810	0.166886674289	0.033962216793505	0.200997285255302	-0.658820471026777	0.334538	1384	32	10	16	11	14	2	3	7	24	18	11	9	32	0.0231548480463097	0.00723589001447178	0.0115774240231548	0.00795947901591896	0.0101302460202605	0.00144717800289436	0.00217076700434153	0.00506512301013025	0.017353579175705	0.0130246020260492	0.00795947901591896	0.0065123010130246	0.0231548480463097	0.0991316931982634	0.020260492040521	4	9	AL2G18550.t1	499.666666666667	133.333333333333	70.8333333333333	36.1666666666667	0.141761174116077	0.271250000000001	0.15712919697152	0.336670999526628	0.466714380485548	1.14882352941176	-0.148823529411765	-0.0303139228372874	547	140	0.000305094468535649	0.000242587262810751	1.25766895178525	1	0.979350492599718	0.971665868536382	0.996547608803857	0.92914913382845	0.933366567352843	0.64653096738336	0.0145812314153658	0.00592020353835979	0.00526613743980738	0.00210697784810127	0.101301094051447	0.0188181682330827	31.084656	NA	NA	NA	19.6610847777778	NA	3.43671432122931	NA	NA	NA	2.97864129009295	NA	0.949283331692383	1	0.835649284020364	0.876930999886795	0.914019931972568	0.703304252658789	0.957645465277115	0.790012888282047	0.744306152233439	0.637737422994984	0.466281156208843	NA	NA	NA	NA	20.0908401150888	NA	NA	NA	NA	NA	3.00026399552786	NA	NA	NA	NA	NA	17.9738155191316	NA	0.703566299021696	0.552365977885376	0.406267559603338	0.555210986164185	0.865783281026084	0.614462466059181	0.925675848124257
4822	AT1G57943	Chr1	21437500	21438941	2.98104668862318	1.8422031949904	4.84382351236092	-0.520269710217608	0.390007	1441	44	19	14	31	28	10	12	12	40	15	19	15	34	0.0305767894371091	0.0132036136205698	0.00972897845726199	0.0215427380125087	0.019457956914524	0.00694927032661571	0.00833912439193885	0.00833912439193885	0.0277777777777778	0.0104239054899236	0.0132036136205698	0.0104239054899236	0.0236275191104934	0.147324530924253	0.0284920083391244	39	88	NA	NA	NA	NA	NA	NA	NA	NA	NA	NA	NA	NA	NA	938.333333333332	258.666666666668	0.003176959170824	0.0071219195682618	0.446081866043789	3	0.824069045925013	0.911062380648514	0.826581483762889	0.846502805043387	0.91632720997856	0.674150020870598	0.274253166978678	0.0849828476779551	0.106098381253344	0.157186540398365	0.0180659447912945	0.112375877819549	13.7548343097222	9.97467283333333	NA	NA	7.0363915	NA	2.62139034848227	2.30004916357471	NA	NA	1.95109546773779	NA	0.818375666511449	0.703855763567045	0.570193477338125	0.518204898272568	0.513368823850774	0.748243999270983	0.655234544327811	0.644870852664748	0.830211801558793	0.279920989955955	0.646028369174206	8.70480980701693	11.0495016354862	NA	NA	8.43216335858207	NA	2.16387572427577	2.40238532608571	NA	NA	2.13205336525722	NA	7.18512133566898	12.2870417999574	NA	NA	8.96235720732302	NA	0.612572345524821	0.681833995281836	0.586582045089348	0.552221232512416	0.919361516000079	0.672404576895624	0.799396936654653
4823	AT1G57980	Chr1	21439205	21440847	4.3989898706916	2.90283176570401	7.35962203932196	-0.380922895181384	0.364799	1642	52	21	28	34	32	6	5	12	25	22	22	15	30	0.0317073170731707	0.0128048780487805	0.0170731707317073	0.0207317073170732	0.0195121951219512	0.00365853658536585	0.00304878048780488	0.00731707317073171	0.0152346130408288	0.0134146341463415	0.0134146341463415	0.00914634146341463	0.0182926829268293	0.140853658536585	0.0292682926829268	42	83	NA	NA	NA	NA	NA	NA	NA	NA	NA	NA	NA	NA	NA	925.666666666665	259.333333333335	0.00475223968745943	0.0111934386852339	0.424555833206865	3	0.686766382666006	0.74933887172476	0.830001421559862	0.816346514858828	0.838712459443851	0.717933241804108	3.82954859474604	2.73466160226969	3.84412764707301	3.94706325100478	2.20927951247767	2.10369346616541	10.1184658116232	9.31109043714169	8.0334579947832	9.64440393451071	85.2239861218676	8.97368778947368	2.31436205272496	2.23120620979464	2.0836150697309	2.26637784398251	4.44528292146588	2.19429671638403	0.635327777905002	0.551989583669091	0.474152971698501	0.442516750217985	0.614318285769849	0.752311560159043	0.722762321761651	0.837986785963591	0.756824477017061	0.938743723408277	0.644930680196249	8.70139256000876	8.54902421291404	8.19958906176099	8.9629809707615	110.610023576598	8.08530298146819	2.16348307722043	2.14581714929111	2.10408403859505	2.19310286928489	4.70601071406483	2.0900479668437	9.18537250014074	11.4416602486788	8.93024078445851	7.39974109797283	101.754331809543	9.29325068936162	0.389367034369972	0.485624289525412	0.369834915347255	0.213879735187453	0.743597687935996	0.673962102615933	0.615868432251934
4824	AT1G57990	Chr1	21441178	21443036	2.24746045159127	3.29064134758385	5.54760396047724	-0.445646176786347	0.37352	1858	67	20	19	34	38	8	8	13	45	20	29	20	38	0.0360991379310345	0.0107758620689655	0.0102370689655172	0.0183189655172414	0.0204741379310345	0.00431034482758621	0.00431034482758621	0.00700431034482759	0.024232633279483	0.0107758620689655	0.015625	0.0107758620689655	0.0204741379310345	0.14385775862069	0.025323275862069	50	63	NA	NA	NA	NA	NA	NA	NA	NA	NA	NA	NA	NA	NA	915.666666666665	257.333333333335	0.00245445262277897	0.0127874663766211	0.191942058769856	3	0.887486519287639	0.948425985461954	0.957677510574057	0.885204574585964	0.88362581944758	0.813800865558033	43.6325788392991	25.2254604724227	45.3966910030679	49.2508648639102	0.773191632434203	24.1626273045113	63.5641771784529	47.6442192492849	48.3854678003631	59.7370457171101	33.8086664594595	37.7316594608434	4.15205005974901	3.86376130583169	3.8791995165793	4.08995235922351	3.52071717374907	3.63049951553866	0.758305157666773	0.495132073501707	0.724670310096104	0.599907566872058	0.633629863366516	0.834595967905761	0.637526225676878	0.87448037943835	0.78019517485367	0.968583806897181	0.799048568899103	51.7013208415967	28.2507653128529	43.6379966291307	40.1255717715865	25.7827505992171	14.3180780237991	3.94548332938139	3.34112054794596	3.77592825315427	3.69201383110782	3.24970568690165	2.66152293630955	66.0575862212221	29.9554605161845	26.2019555336708	38.1008449215774	19.659606876686	38.799604134732	0.67723108491807	0.570317699044063	0.169675195953321	0.431314619929821	0.912208589103571	0.749470409014318	0.762357274445825
4825	AT1G58007	Chr1	21445820	21447502	0.506181605191901	0.131441929863624	0.637829783910081	-0.551113914082199	0.334126	1682	38	15	9	28	15	8	6	24	37	27	14	16	40	0.0226190476190476	0.00892857142857143	0.00535714285714286	0.0166666666666667	0.00892857142857143	0.00476190476190476	0.00357142857142857	0.0142857142857143	0.0220107079119572	0.0160714285714286	0.00833333333333333	0.00952380952380952	0.0238095238095238	0.124404761904762	0.018452380952381	5	15	AL2G18520.t1	264.833333333333	80.1666666666668	11.5	14.5	0.0434235368156073	0.180873180873181	0.0447313365878157	0.206977437392452	0.216116969807681	3.78260869565217	-2.78260869565217	-0.307692307692308	267.666666666667	80.3333333333335	0.00189108943409179	0.00163620659581274	1.15577668427161	1	0.893079094760969	0.881665074353443	0.855877373005605	0.913282846260015	0.897610533942465	0.844867400275806	0.805331040350517	8.96905897342435	1.56902385728856	1.3096454110675	0.0352198777539597	0.467085234962406	11.8147829816176	34.4947656477009	7.35332461658986	10.2843041122685	NA	8.0238255	2.46935154243104	3.54080759217012	1.99515253974265	2.33061886036553	NA	2.08241530316493	0.892714389722305	0.931856292679466	0.906462000913064	0.839459542847991	0.916342389671973	0.827081483744145	0.806122706260531	0.653770299477315	0.311826128779005	0.786575329226322	0.580095364056135	10.2875349169502	32.3083858147446	7.2249874132605	5.0608741549796	NA	NA	2.33093296011167	3.47532681927997	1.97754549188771	1.62153922627955	NA	NA	7.94313241749763	65.1908843629653	8.87486686979595	7.67021584356169	NA	6.62043848779354	0.47432251192187	0.31161704298521	0.314492338896546	0.551180769989503	0.451538996938394	0.788923925241677	0.878902800872708
4826	AT1G58025	Chr1	21457666	21462243	6.39421765673922	6.23810120522452	12.9348534161512	-0.213607136879434	0.371641	4577	126	71	77	92	64	18	17	60	97	70	72	54	130	0.0275409836065574	0.0155191256830601	0.0168306010928962	0.0201092896174863	0.0139890710382514	0.0039344262295082	0.00371584699453552	0.0131147540983607	0.0211975524475524	0.0153005464480874	0.0157377049180328	0.0118032786885246	0.0284153005464481	0.153661202185792	0.0323497267759563	58	94	NA	NA	NA	NA	NA	NA	NA	NA	NA	NA	NA	NA	NA	1391	357.999999999997	0.00459684950160978	0.0174248637017446	0.263809782405904	1	0.598634066430672	0.677506538060184	0.800379831264907	0.613268559892217	0.376558781399648	0.373721330553297	6.73656417933258	7.16432258076579	8.89258139617347	8.6962995978188	12.5990150678084	13.1014438421053	9.50203705444924	12.1215928391625	10.1701372819243	11.4592521742108	53.9289117112078	15.5446926238532	2.25150620240449	2.49498839437915	2.31945570868365	2.43879745385291	3.98766672949056	2.74371927000247	0.307559012326437	0.54237026311014	0.531982960433316	0.479155291240713	0.380178552349076	0.565440571270657	0.424460304246374	0.589896995273654	0.442361397379039	0.869883274365305	0.346592071076922	9.27423645154952	11.4749658547762	9.65179316174851	9.88773875653526	93.4798540807866	10.4111307251504	2.22724028182168	2.44016778032355	2.26714371795883	2.291295480113	4.53774594870224	2.34287549585893	9.05341313727219	16.6546917898424	11.124957710144	11.2204161609152	57.7139219720872	14.5219585479905	0.283237949902057	0.294078892204057	0.119496134873088	0.269014821861175	0.482103956750103	0.469580117181078	0.243036306979981
4827	AT1G58030	Chr1	21464000	21468505	2.01913199598325	6.62626617188229	8.65308391693346	-0.259730243338764	0.377802	4505	148	74	67	99	113	39	16	55	78	55	51	61	60	0.0328669775705085	0.0164334887852543	0.0148789695758383	0.0219853431045969	0.0250943815234288	0.00866089273817455	0.0035531867643793	0.0122140795025539	0.0173179396092362	0.0122140795025539	0.011325782811459	0.0135465245391961	0.0133244503664224	0.154119475904952	0.0319786808794137	62	53	NA	NA	NA	NA	NA	NA	NA	NA	NA	NA	NA	NA	NA	1438.66666666667	469.333333333331	0.00140347451064637	0.0141184648548629	0.0994070194652192	2	0.847844154208495	0.708054139007693	0.772355866626373	0.876128498833077	0.639577313420564	0.623195461471111	21.5855439748835	21.8633092097997	35.9241660956236	28.8707598434891	13.8738280579165	24.6789729473684	23.937622838438	37.7362519688915	37.9627631477606	38.0112689207623	54.2183048031191	27.1235074564315	3.17545139855957	3.63062122310859	3.63660576212948	3.63788266631034	3.99301857842349	3.30040078569903	0.379820643346981	0.740663451963068	0.552564710354781	0.457817968298882	0.46894748470686	0.856157699137557	0.545130538531853	0.715710166952106	0.630263662020317	0.854368595490456	0.420219536634497	23.0319607797516	29.7676461627306	33.7102270911683	22.4528973340656	69.767635377398	20.3618623504621	3.13688285044943	3.39342210447578	3.51780126583462	3.11141966305778	4.24517022569554	3.01366365854341	25.3261322308528	23.0919332478298	30.3112640313487	31.6952750243536	48.9375862374376	26.6083261836494	0.4362479409787	0.524625701727734	0.461810502118709	0.164234685369919	0.847570446923512	0.580386442308346	0.400166578693184
4828	AT1G58037	Chr1	21472553	21474602	3.34807676074761	3.19312776104817	6.70878994976058	-0.376748656111768	0.411908	2049	49	50	22	52	37	16	12	18	66	17	34	21	42	0.0239374694675134	0.0244259892525647	0.0107474352711285	0.0254030288226673	0.0180752320468979	0.00781631656082071	0.00586223742061553	0.0087933561309233	0.0322265625	0.00830483634587201	0.016609672691744	0.0102589154860772	0.0205178309721544	0.153883732291158	0.0268685881778212	35	76	NA	NA	NA	NA	NA	NA	NA	NA	NA	NA	NA	NA	NA	828.333333333331	203.666666666669	0.00404194377555045	0.0156782050460629	0.257806538674238	14	0.967437053327449	0.810631979766166	0.87816175209481	0.961510540572572	0.983522312221616	0.767491691364036	0.120540746413007	0.406224299204936	0.250815170949419	0.0621012993544004	0.0058885884244373	0.0452906898496241	148.041994333333	8.45012130555556	NA	NA	NA	NA	4.99749597901147	2.13418079695309	NA	NA	NA	NA	0.716780023815819	0.814594197044627	0.909574877414406	0.969255863505431	0.92833051315529	0.777263115173075	0.499753389129599	0.619888511903689	0.714076134798091	0.683484897023173	0.710734828878491	NA	8.1803700412313	NA	NA	NA	NA	NA	2.10173738690582	NA	NA	NA	NA	NA	8.91514502724736	NA	NA	NA	NA	0.580948421010003	0.608059099549156	0.387500370340591	0.405784385993958	0.831297205134777	0.82787690791944	0.768564146680002
4829	AT1G58050	Chr1	21478589	21487839	9.6568961933029	5.73352474331217	15.4165680871187	-0.50236499354051	0.369514	9250	277	113	151	208	132	51	35	119	162	95	121	120	223	0.0299524221453287	0.0122188581314879	0.0163278546712803	0.0224913494809689	0.0142733564013841	0.00551470588235294	0.00378460207612457	0.0128676470588235	0.0175154070710347	0.010272491349481	0.0130839100346021	0.0129757785467128	0.024113321799308	0.144788062283737	0.0330882352941176	118	284	NA	NA	NA	NA	NA	NA	NA	NA	NA	NA	NA	NA	NA	3316.99999999998	937.000000000016	0.0029113343965339	0.00611902320524234	0.475784173205893	2	0.961535056699551	0.971933607068452	0.968891821053508	0.952871032932089	0.99175309001986	0.527063877687438	0.0299827055878409	0.00721244914049295	0.00298429701712146	0.0118153727759055	0.410696766429975	0.0704867227443609	35.087398	12.221751	NA	NA	26.8338998333333	NA	3.55784203466561	2.5032172331675	NA	NA	3.2896660073348	NA	0.933546559260435	0.988814607930839	0.821930367341072	0.950318578181172	0.744941388026896	0.848571638221868	0.979811315706307	0.796818846374113	0.550164973844512	0.789774771938184	0.318752167866756	NA	8.79667143018115	NA	NA	19.0440836829747	NA	NA	2.17437340336056	NA	NA	2.94675648551368	NA	NA	6.18292187307852	NA	NA	24.6411140564051	NA	0.496602627965725	0.866837389746159	0.170226801526592	0.590715315655968	0.903420268521564	0.520272298950084	0.92238111068331
4830	AT1G58055	Chr1	21488715	21489132	2.60501989314034	0.13234467028561	2.74050225608232	-0.131876328281196	0.316547	417	6	4	2	10	6	0	1	2	10	7	4	4	8	0.0144578313253012	0.00963855421686747	0.00481927710843374	0.0240963855421687	0.0144578313253012	0	0.00240963855421687	0.00481927710843374	0.0240384615384615	0.0168674698795181	0.00963855421686747	0.00963855421686747	0.0192771084337349	0.113253012048193	0.0168674698795181	8	21	AL2G17930.t1	184.5	52.5	34.6666666666667	8.33333333333333	0.187895212285456	0.158730158730159	0.216288689256866	0.178350531835637	1.21271681688166	0.631009615384615	0.368990384615385	0.0820636193531141	185.666666666667	54.3333333333334	0.014030627790702	0.00243579147764926	5.76019249572329	1	0.985065459613035	0.982113505372948	0.972947579556278	0.99755405179187	0.99076254190331	0.627905834321992	0.0362461396126278	0.141835722946535	0.0399865461476726	1.19143512929476	343.397534026554	67.6679315056391	27.51859	50.2726716666667	15.0372972	46.4966268928571	1664.34039321788	210.807848382353	3.31486177628745	3.91746162263535	2.71053359492557	3.83937977002361	7.41718416369285	5.35094704738947	0.954407819231728	1	0.997225083888851	0.994638019727418	0.904349735180901	0.774902162665066	0.8296985095084	0.748048618118927	0.699622389085424	0.992808129385622	0.536444574855004	8.78659942783872	47.2830188682942	6.02637468425105	NA	1264.66439056966	8.21614843423143	2.17322776856651	3.85615122191171	1.79614561671259	NA	7.14256206206481	2.10610153894692	11.6440107574135	43.0368258550974	5.25191007575053	20.8590816544677	1433.81550326416	75.916118006007	0.433253562261687	0.442731628300638	0.282698043622792	0.962233988740608	0.996808667433528	0.804846158552095	0.981313009866282
4831	AT1G58060	Chr1	21489283	21501890	10.632622818073	17.9603609265283	28.6292765920527	-0.207928003225402	0.370191	12607	380	149	207	256	190	76	39	167	219	176	161	164	256	0.0301467671558905	0.0118207060690202	0.0164220547401825	0.0203094010313368	0.0150733835779453	0.0060293534311781	0.00309401031336771	0.0132487108290361	0.0173726796763446	0.013962713209044	0.0127727092423641	0.0130107100357001	0.0203094010313368	0.143673145577152	0.0325267750892503	134	205	NA	NA	NA	NA	NA	NA	NA	NA	NA	NA	NA	NA	NA	3409.99999999998	970.000000000018	0.00311807120764606	0.0185158360067299	0.1684002389367	2	0.552153398681044	0.678324330400539	0.624747859133169	0.54716797198165	0.504061295989222	0.565331250247027	3.35528107383154	3.87302580757834	4.32440356802005	4.23038188695871	9.31875070972371	5.37336779699248	7.83018168251056	7.73942079990531	6.54188748484242	7.61966784698699	33.4614097869848	9.25365030454545	2.05798571311928	2.046326852748	1.87822573007536	2.03073277911425	3.51039282817332	2.2250181011978	0.563615561127413	0.607673159132258	0.531506378938121	0.564131343993189	0.373594896992796	0.523008672775677	0.439339809786083	0.436060833317128	0.491514134810452	0.848725444564113	0.470013999171971	6.52891784465529	7.37614383152162	6.5899418715536	7.22123990009334	35.7125918230297	6.8168200898955	1.87624120898171	1.99825098599932	1.88554452777044	1.97702666947547	3.57550333872698	1.91939310064255	6.62325698496362	9.9260239469039	6.93650079599226	7.64703724057221	32.2531603469046	8.26174081006164	0.266576092766233	0.295125780893267	0.253645993179703	0.191609967933938	0.495911879823185	0.660315819477381	0.488253989000896
4832	AT1G58070	Chr1	21502904	21504078	5.19376021755951	5.52674444589151	10.748099219102	-0.137694523401497	0.419932	1174	28	8	21	20	21	11	5	21	25	24	20	16	26	0.0238907849829352	0.0068259385665529	0.0179180887372014	0.0170648464163823	0.0179180887372014	0.00938566552901024	0.00426621160409556	0.0179180887372014	0.0213128729752771	0.0204778156996587	0.0170648464163823	0.0136518771331058	0.0221843003412969	0.152730375426621	0.0358361774744027	48	66	AL2G17970.t1	664.833333333333	181.166666666667	30	28	0.0451240912509401	0.154553817847286	0.046538576377121	0.173071647028336	0.268897749436114	1.28333333333333	-0.283333333333333	-0.0617059891107078	671.666666666666	183.333333333334	0.00773264548520027	0.0301458787957718	0.2565075490944	1	0.760466705248646	0.699528594402773	0.722693108488672	0.799070862549001	0.789657857833376	0.643249173208591	2.14224200404103	4.6842127923065	4.9652590483877	3.76525140745067	4.64496318499613	3.69794342481203	8.8010631913033	15.4670390104736	8.08972051728399	8.39189994623804	85.6301301818182	8.47767742763158	2.17487253137991	2.73871124422736	2.0905941837844	2.12726694850601	4.45003720931977	2.13743652403858	0.291447569297591	0.572309658160897	0.469138836083988	0.272051574684472	0.745017928980398	0.717285258358056	0.66657724234677	0.647823539048158	0.557880696003045	0.853560206800046	0.57272639012332	8.02594156620853	14.3521831496109	7.54030888316391	7.26891613975934	60.0368039817826	7.62298123645156	2.08267899125611	2.66390206649553	2.02026314711764	1.9836071937403	4.09495777386578	2.03116753156425	6.9154305722305	17.4483175813746	7.12067980155792	8.18572324310195	67.9743866413888	8.69677957018111	0.552765781936372	0.516743860904646	0.271481054313615	0.22338205752093	0.641622292341638	0.615990273261593	0.358910356581989
4833	AT1G58080	Chr1	21504313	21507679	0.610255146011863	3.28772861882256	3.90062852768196	-0.463826981452883	0.387701	3366	106	58	56	63	60	17	16	35	66	36	44	43	59	0.0315101070154578	0.0172413793103448	0.0166468489892985	0.0187277051129608	0.0178359096313912	0.00505350772889417	0.00475624256837099	0.0104042806183115	0.0196136701337296	0.0107015457788347	0.0130796670630202	0.012782401902497	0.017538644470868	0.142092746730083	0.0341854934601665	48	38	NA	NA	NA	NA	NA	NA	NA	NA	NA	NA	NA	NA	NA	939.666666666665	296.333333333335	0.000649437899267681	0.0110946972513697	0.0585358829135699	2	0.647860207609806	0.60348664575462	0.744135524016046	0.524224327767086	0.599026157719499	0.306690973084889	43.8541024371912	25.485400863261	62.8977180484082	50.8173430811839	84.4803171897895	21.4257169661654	47.896750916378	39.0244649095922	63.4165024215432	56.662826686906	170.845877801463	24.0693022118644	3.86904767156049	3.66418875483003	4.14972411813409	4.03711838173733	5.14076185068148	3.18093726142314	0.503031568453025	0.47156963544521	0.399631196327663	0.487101796653183	0.503352283327181	0.477749052658416	0.473705980036982	0.33982300809734	0.636162678259441	0.886437895692793	0.143955215891532	46.0671196105574	30.4129038444619	60.7705673247209	46.5728725244282	137.947898792399	16.3635579448224	3.83009945497365	3.4148669869187	4.10710558170877	3.8410182369565	4.92687606888654	2.7950567858195	53.5984593700109	26.6110471600899	75.623286851863	66.1188117140471	154.197830051712	20.126162493649	0.352706606318252	0.366404887164474	0.171195420173675	0.395945693756084	0.590031428303369	0.440759190830981	0.444505906763013
4834	AT1G58090	Chr1	21510509	21511625	0.617190498921935	0.0648186830934444	0.683735557180592	-0.454143224376099	0.412186	1116	23	9	13	19	14	9	7	9	40	8	16	12	21	0.0206463195691203	0.00807899461400359	0.0116696588868941	0.0170556552962298	0.0125673249551167	0.00807899461400359	0.00628366247755835	0.00807899461400359	0.0358744394618834	0.00718132854578097	0.0143626570915619	0.0107719928186715	0.018850987432675	0.114901256732496	0.0287253141831239	5	9	NA	NA	NA	NA	NA	NA	NA	NA	NA	NA	NA	NA	NA	885.333333333332	230.666666666668	0.000697127822577487	0.000281005851561173	2.48083026991958	4	0.971963532171963	0.996396240137593	0.985327461327777	0.983469208217312	0.9451522128991	0.678999673892685	0.0141250695106624	0.00821651688603165	0.00295579397405029	0.00359260578661844	0.0970839474812433	0.149862906015038	10.902508	NA	NA	NA	88.985301	NA	2.38899285451117	NA	NA	NA	4.4884711987888	NA	0.763154180022023	NA	0.990166514775662	0.999685548358042	0.964435294849486	0.724258923051663	0.883991955460063	0.893232928218863	0.844377724113079	0.958297880400031	0.522631347555806	NA	NA	NA	NA	82.6809744389183	NA	NA	NA	NA	NA	4.41498952041076	NA	NA	NA	NA	NA	103.69012823651	NA	0.300023777885432	0.521894382935575	0.291190112625273	0.792030166532057	0.92355103196834	0.485989613875219	0.774355244342634
4835	AT1G58100	Chr1	21512331	21514189	1.625532687465	4.41140112235427	6.04950698947478	-0.345687204524441	0.43972	1858	36	31	12	32	25	11	37	27	99	27	38	25	35	0.0193965517241379	0.0167025862068966	0.00646551724137931	0.0172413793103448	0.0134698275862069	0.00592672413793103	0.0199353448275862	0.0145474137931034	0.0533117932148627	0.0145474137931034	0.0204741379310345	0.0134698275862069	0.0188577586206897	0.141163793103448	0.0398706896551724	55	42	AL2G18050.t1	897.666666666665	275.333333333335	19.3333333333333	33.6666666666667	0.0215373189751207	0.122276029055689	0.0218526070141766	0.133479505049711	0.163715073756366	1.32978056426332	-0.329780564263323	-0.068209816507813	923.333333333332	282.666666666668	0.00176050471566607	0.0156063718951211	0.112806789912294	1	0.61603402571683	0.583827843238972	0.863706552083596	0.611431997458317	0.441099994902996	0.409879453353193	11.0980756562064	12.7827758709181	16.8525111830715	18.1961574362398	7.25868500779743	14.1435694407895	13.0994402502913	21.5429954969565	18.0944679316358	19.8789956920035	38.4652529958453	15.7055792794118	2.5725695003088	3.07005072877044	2.89560625241847	2.98966368144144	3.64975531418929	2.75401601734137	0.338217849871858	0.390525599330218	0.32834299674842	0.383355998462502	0.358220563949482	0.528500828421843	0.561215809365313	0.559324320224924	0.660278574319664	0.912516757225467	0.327694952628648	12.7165495728386	16.8888949910128	16.9245393907512	18.724176459986	87.6424274659149	12.2336452759181	2.54290426111736	2.82665630481996	2.82876460370135	2.92981554766098	4.47326521249424	2.50418996546116	14.1404821301346	15.6919057724158	16.5957272358395	17.592252221521	37.2619177480358	14.1309007931168	0.362037745367592	0.537298412571742	0.377661204295048	0.377209041649536	0.546948816863372	0.35992995704904	0.379009503459417
4836	AT1G58110	Chr1	21515404	21518270	0.585448399914543	0.814601763812405	1.40133124239239	-0.680400961088277	0.385904	2866	74	34	53	51	48	15	12	31	52	42	41	45	73	0.0258379888268156	0.0118715083798883	0.0185055865921788	0.0178072625698324	0.0167597765363128	0.00523743016759777	0.00418994413407821	0.0108240223463687	0.0181500872600349	0.0146648044692737	0.0143156424581006	0.0157122905027933	0.0254888268156425	0.142807262569832	0.0384078212290503	57	61	AL2G18070.t1	869.499999999998	246.500000000002	20.5	44.5	0.0235767682576194	0.180527383367138	0.0239552982978632	0.206521880979266	0.115993996298476	2.32306375695336	-1.32306375695336	-0.201564537157757	877.666666666665	247.333333333335	0.000667050968379656	0.00329353812862155	0.202533246110874	1	0.641784423036652	0.590090638974299	0.822773292494375	0.706317278383383	0.490711003768284	0.574578933219325	10.3452029890287	13.3717012929518	14.7204995660748	13.1769321876451	7.99135639754674	13.1312059116541	12.9195296848836	23.5912424533151	16.4415385841864	17.9873159344551	53.2033667430405	14.9420252229437	2.55874009559309	3.16087556067677	2.79981097309485	2.8896668391913	3.97412167898883	2.70417772760892	0.322205332433268	0.390931095319975	0.281439602060545	0.421630530230474	0.228710927276215	0.497631970441962	0.497364625821299	0.530712405264164	0.541972792261771	0.972400954784419	0.482705479219677	11.8990632219919	18.5557110449058	14.8669788714037	12.7678351111878	158.639996258728	11.2101652604525	2.47645967617782	2.92077761471101	2.69914257045604	2.54692912640005	5.06663746062813	2.41682097921023	12.929465363109	22.4345539062893	16.9616352995361	18.4110372139216	58.1520424549244	13.7975995558446	0.472317843776993	0.404728509981466	0.231929957027849	0.250487704024574	0.680640757954202	0.526783517526566	0.345445972953126
4837	AT1G58120	Chr1	21520400	21522457	1.33368265351304	5.12593979636548	6.47477960905663	-0.416578069118754	0.417598	2057	46	13	23	27	24	6	8	27	51	17	59	27	67	0.0223844282238443	0.00632603406326034	0.0111922141119221	0.0131386861313869	0.0116788321167883	0.00291970802919708	0.00389294403892944	0.0131386861313869	0.0248054474708171	0.00827250608272506	0.0287104622871046	0.0131386861313869	0.0326034063260341	0.139172749391727	0.0282238442822384	55	68	AL2G18080.t1	996.333333333331	263.666666666669	12	24	0.0120441619270659	0.0910240202275593	0.0121419177974571	0.0970395916521454	0.125123339770244	2.47272727272727	-1.47272727272727	-0.219512195121951	998.666666666664	264.333333333336	0.00133546327120799	0.0193919538324039	0.0688668755479622	1	0.946891567427029	0.927056171245996	0.880115295154152	0.986169881162391	0.983712167089333	0.843647846873804	0.0327518979267904	0.448251177662711	0.0904851794838722	0.570089179552793	1.90177930808027	44.0370584332707	7.79342825	45.58076095	NA	16.8244870882353	150.295257043478	93.3797170766129	2.05328084651465	3.81948571850047	NA	2.82283538996866	5.01260173966406	4.5366741597311	0.977510964318362	0.913953050177509	0.999708413375987	0.985127757575353	0.97615540022088	0.942473412874987	0.795177781581671	0.74821926013421	0.472042425177565	0.922135475809729	0.633071088243216	7.71261600755187	7.14923144815039	NA	NA	118.685446813234	24.8654358771006	2.0428574306162	1.9670048611593	NA	NA	4.77647668932426	3.2134787217577	8.2086377628298	77.8625198286036	NA	12.1929963786161	163.872744595782	97.21306898942	0.956954942077529	0.668227872233637	0.53207245638028	0.933200863546637	0.973162303376635	0.83132120737784	0.979905072665507
4838	AT1G58150	Chr1	21530102	21530458	NA	NA	NA	NA	0.508427	356	5	1	4	2	4	3	9	3	28	4	1	3	5	0.0141242937853107	0.00282485875706215	0.0112994350282486	0.00564971751412429	0.0112994350282486	0.00847457627118644	0.0254237288135593	0.00847457627118644	0.0788732394366197	0.0112994350282486	0.00282485875706215	0.00847457627118644	0.0141242937853107	0.0790960451977401	0.0451977401129944	0	0	NA	NA	NA	NA	NA	NA	NA	NA	NA	NA	NA	NA	NA	212	64.0000000000001	NA	NA	NA	1	0.745667203515975	0.86901991889376	0.738237442666238	0.831540431658548	0.626253066780712	0.430159045857799	5.74010145417918	9.0990819953004	13.0695012683564	12.3067009447694	1.82244707919644	17.321522137218	15.2415802185484	21.3191590752671	18.0943427960453	23.2902782444111	20.8527838866667	22.616914395	2.72402723376431	3.05960615552102	2.89559933671233	3.14803603077255	3.03748745907605	3.11869805090577	0.645709026326196	0.594109346993452	0.256890402234992	0.562499450093766	0.510424976821897	0.677178573387252	0.569330461200235	0.786739805106853	0.569129732923897	0.812122882966854	0.681076238825734	14.0407579190646	16.1446105071996	16.1728908366496	11.6974041676887	103.808130740256	12.4766530774309	2.64196437998	2.78158627924903	2.78333643538689	2.4593669511783	4.64254429849508	2.52385914407565	12.6920768971351	18.7622129722683	16.0222266886333	26.676717188771	17.3527011000251	21.1656191039448	0.858407472526479	0.685717384072657	0.373007270512095	0.81118082645385	0.614832813732921	0.500685637389005	0.625833186677953
4839	AT1G58160	Chr1	21533723	21534440	0.990619691010114	0.574244692350338	1.57167756362776	-0.464950467446954	0.375174	717	17	7	7	18	9	1	4	5	14	13	4	7	15	0.0237762237762238	0.00979020979020979	0.00979020979020979	0.0251748251748252	0.0125874125874126	0.0013986013986014	0.00559440559440559	0.00699300699300699	0.0195530726256983	0.0181818181818182	0.00559440559440559	0.00979020979020979	0.020979020979021	0.124475524475524	0.0251748251748252	15	18	NA	NA	NA	NA	NA	NA	NA	NA	NA	NA	NA	NA	NA	308.333333333333	87.6666666666666	0.00321282061949226	0.00655031968460462	0.490483025896192	1	0.688939018223483	0.710351678948118	0.730075893959025	0.795337913141524	0.895867647207	0.345590140683389	1.81451471152431	4.10825768581503	2.79036807655259	2.41359771399943	25.5382947044659	3.75205558834586	10.0570609926769	12.0345213325418	6.88557572731614	7.52621206679319	221.533932007684	8.80592481538462	2.30827497414286	2.48777929749366	1.92942874920984	2.01839186966333	5.40057576966079	2.17542476941211	0.903557851987468	0.670750357164607	0.642898708119024	0.718237760841858	0.683999732066381	0.644081921776875	0.582522468461276	0.471249013744865	0.501029608799311	0.974441276762637	0.121242873858629	9.20931447452032	14.7251226685415	7.11520516982851	7.98872693063501	373.605192770477	6.45291889756555	2.22021541476301	2.68955506013396	1.96223406736338	2.07803141424669	5.92319960553667	1.86453257069954	8.22583654170818	16.6775702726599	7.05683631980814	7.33466303539396	215.040951781196	9.17583350426479	0.311920826691681	0.339778412762546	0.108845914751811	0.25684173050593	0.776743369553777	0.384315066442162	0.878050731307667
4840	AT1G58170	Chr1	21535894	21537216	0.705471640816152	1.07810584184804	1.82467438677403	-0.519232825835915	0.382753	1322	21	34	16	31	21	10	7	16	28	29	26	5	23	0.0159090909090909	0.0257575757575758	0.0121212121212121	0.0234848484848485	0.0159090909090909	0.00757575757575758	0.0053030303030303	0.0121212121212121	0.0211960635881908	0.021969696969697	0.0196969696969697	0.00378787878787879	0.0174242424242424	0.159848484848485	0.0212121212121212	17	31	AL2G18110.t1	423	123	17	17	0.0401891252955082	0.138211382113822	0.0413059842258031	0.152764784468739	0.270389438046539	1.82352941176471	-0.823529411764706	-0.145833333333333	432.333333333334	125.666666666666	0.0016317771183103	0.00857909157969267	0.190203951450155	1	0.862166188490731	0.842908286716415	0.84294460226047	0.899856986801079	0.905143661880485	0.68420949279611	2.04027694372803	4.85928869361749	5.13365736653529	4.5456501187567	0.39136566906931	4.19217251503759	10.4926205690362	16.3304499365238	9.38395732862103	11.8029545567706	22.5283368333333	8.78138672988506	2.35067220713278	2.79303145935992	2.23900156409244	2.46834988629723	3.11477393162759	2.17263433707586	0.516475533704029	0.84691713217754	0.790125693307705	0.427983499603842	0.837814838231655	0.81032312323164	0.558151537971705	0.52782655237064	0.535494651498105	0.0588894196358029	0.649392518149727	9.54705431248858	13.4824684692935	9.08631587544578	8.10788898174927	132.769593510663	6.96861946921312	2.2562326579584	2.60139020958705	2.2067695318051	2.09283753606252	4.88861524629781	1.94141713760972	8.88415024819192	16.5159504741463	9.91341771680135	8.80139985469214	40.9245978239934	8.00603274552047	0.700689854656717	0.668168517987348	0.47015415226974	0.552685822911921	0.762666985433288	0.779004579662889	0.538514173383348
4841	AT1G58180	Chr1	21537576	21540038	1.80404612876631	2.15292517619094	3.95914215497967	-0.374122634615967	0.341592	2462	59	41	27	41	33	11	12	31	34	31	35	33	63	0.0239837398373984	0.0166666666666667	0.0109756097560976	0.0166666666666667	0.0134146341463415	0.00447154471544715	0.0048780487804878	0.0126016260162602	0.0138155221454693	0.0126016260162602	0.0142276422764228	0.0134146341463415	0.025609756097561	0.140243902439024	0.0292682926829268	21	47	AL2G18130.t1	685	185.000000000001	19	25	0.0277372262773723	0.135135135135135	0.028263135995827	0.149003021096613	0.189681630532185	2.94486215538847	-1.94486215538847	-0.259358288770053	687.666666666666	185.333333333334	0.00262343111308722	0.0116165027492316	0.225836568003287	1	0.813188164215143	0.80122317535118	0.835641613506862	0.79144863466377	0.725482842399816	0.636310853629899	41.6661212192361	20.0398469912786	40.9823916413643	37.0313282903287	10.1270927011998	19.4065953665414	49.3409626646687	36.3570632116399	42.0985367955513	41.400388314799	121.276892388489	22.5661422920354	3.89875462174729	3.59338849629035	3.74001298463426	3.7232902603718	4.79807629811994	3.11645065429043	0.634719510826638	0.539018472079111	0.566201245496858	0.405121607700923	0.525547945373467	0.841003602884733	0.504910325389568	0.602372923739546	0.564856427233104	0.939963959672045	0.515894400579531	37.7931751751062	26.4252332318226	37.5210113497717	27.5314632866566	248.466926368276	15.4052317596701	3.63212853540114	3.27431935789796	3.62490107872602	3.31532947018137	5.51530974359361	2.73470717638013	30.0146069720092	25.481233632905	33.0272247569109	41.9147981585488	131.455377439736	22.5407000687768	0.417894590945853	0.49937048658725	0.569167522882565	0.528690614382375	0.493079045486588	0.544321236271788	0.564085775404199
4842	AT1G58190	Chr1	21540583	21548119	30.7864424834315	28.9429952163915	59.9512115998222	-0.215078617804409	0.359076	7536	210	54	75	138	98	26	23	73	142	106	95	45	239	0.0278736395009291	0.00716750730023892	0.00995487125033183	0.0183169631006106	0.0130076984337669	0.00345102203344837	0.00305282718343509	0.00968940801698965	0.0188453881884539	0.0140695513671357	0.0126095035837537	0.0059729227501991	0.0317228563843908	0.137908149721264	0.018980621183966	266	438	NA	NA	NA	NA	NA	NA	NA	NA	NA	NA	NA	NA	NA	2433	657.000000000001	0.0126536960474441	0.0440532651695455	0.287236280869181	8	0.901860632756883	0.860185444905943	0.702857833567446	0.86479406189735	0.975809272654978	0.364042178166836	0.30532426280618	1.1834858073221	0.901652654383073	0.372374911315558	0.0500217379555198	0.041224712406015	18.492747	10.5295437908163	6.70902736842105	6.19396366666667	35.498178	NA	2.91737860115694	2.35418500049854	1.90345398793166	1.82357521564208	3.56948137122059	NA	0.645311934902415	0.687226666631505	0.8323568236358	0.907048869766937	0.92745307118975	0.941779668947523	0.584268204790323	0.681289378746277	0.664569550647842	0.540970698748595	0.25835908544902	8.34014612642786	11.0604261188364	6.85289671427004	NA	27.2137450480318	NA	2.12108073737158	2.40337352327573	1.92467144088206	NA	3.30372217831264	NA	NA	6.5713720144527	6.64599021941512	NA	NA	NA	0.438059662430355	0.467037723881507	0.266632850045376	0.343882930009351	0.921770992068345	0.747054659335368	0.707205790680925
4843	AT1G58200	Chr1	21548139	21553266	0.815962889555778	1.31406835143326	2.13142143491559	-0.670213618849563	0.386776	5127	145	90	85	107	82	39	33	57	115	64	64	76	102	0.0282926829268293	0.0175609756097561	0.0165853658536585	0.0208780487804878	0.016	0.00760975609756098	0.0064390243902439	0.0111219512195122	0.0224346468981662	0.0124878048780488	0.0124878048780488	0.0148292682926829	0.0199024390243902	0.146341463414634	0.0378536585365854	73	85	AL2G18140.t1	1541.33333333334	468.666666666662	37.5	55.5	0.0243295847750864	0.11842105263158	0.0247329512266037	0.128887692694996	0.19189536804831	1.72328767123288	-0.723287671232877	-0.134748877092691	1560.33333333334	476.666666666661	0.000522941394716369	0.00275678675125862	0.189692363574229	1	0.764732101905788	0.587162814099171	0.827461394077766	0.753706653138641	0.594915896736171	0.595976817964362	15.228252208225	5.53496176983872	13.7767726528018	13.9434997852503	9.95424169692747	16.1579600855263	17.720537311136	10.9117902321223	15.3680244509024	16.4394750437423	40.0591345361111	18.0500766542553	2.87472426701609	2.3898438773205	2.73228901649196	2.79968545747236	3.69035672581336	2.89314993154302	0.407089852117318	0.538398328363299	0.664534309858334	0.685780753734127	0.477135514105877	0.534634653547558	0.519816061336057	0.582548435897557	0.330642437525781	0.873450725256877	0.578106526219024	16.1443042434753	10.5536934077693	14.5591137945806	12.9811354451928	61.2304644043018	13.3671317735046	2.78156730904042	2.35647588470074	2.67821717515931	2.56349718396726	4.11464485004875	2.59279884106184	18.3528825743846	13.052993998087	14.3404876397245	18.8375820301895	40.5154988029351	16.3356830869602	0.259972921900179	0.348119991527374	0.388866489491109	0.281456789407086	0.285445677544666	0.651633808937988	0.445641745436703
4844	AT1G58210	Chr1	21553536	21554778	2.13443227679909	3.84623885414429	5.99247557045052	-0.324600366658493	0.382448	1242	28	8	10	14	14	7	9	11	31	14	13	9	23	0.0225806451612903	0.00645161290322581	0.00806451612903226	0.0112903225806452	0.0112903225806452	0.00564516129032258	0.00725806451612903	0.00887096774193548	0.0249798549556809	0.0112903225806452	0.0104838709677419	0.00725806451612903	0.0185483870967742	0.106451612903226	0.0225806451612903	36	55	AL2G18170.t1	616.500000000001	181.499999999999	40	29	0.0648824006488239	0.159779614325069	0.067862028838623	0.179682903251386	0.377676604789051	1.10763888888889	-0.107638888888889	-0.0246854594680681	658.333333333334	187.666666666666	0.00324217561032773	0.0204950560611596	0.158193058884674	1	0.509722264999291	0.681702886192924	0.862701323617863	0.778997396720253	0.508922362148503	0.312582452979815	5.60013369512866	3.95641085125075	4.87333252035609	5.48160423454726	8.1695974931285	5.66463895582707	8.32342505430898	11.3603328667394	7.42209730224868	8.29318932343647	61.7490273331497	8.14919696354167	2.11907383530362	2.43012771451332	2.00446167252939	2.1154346145147	4.12307822369414	2.09791939031739	0.342297633946138	0.343580961104375	0.336969307975283	0.521474779685752	0.317179348401614	0.475883311795795	0.430118910986121	0.858762131111333	0.481887297693193	0.985605807500648	0.198451909023056	7.46225330566879	12.334913146068	7.58234182626347	7.80350452333661	166.461962390787	6.14245532248148	2.00985742030547	2.51243370869735	2.02582209999552	2.05457293065515	5.1147668292115	1.81522455187946	7.19385950684085	15.1758917839185	7.1004616730979	8.92326856775926	68.6472156367697	7.89415611640333	0.200421418668129	0.444932813972407	0.122287568104671	0.249130709945586	0.396848603633952	0.356897275414333	0.334997216231216
4845	AT1G58215	Chr1	21554926	21558187	2.40323181773802	6.78886583100431	9.21098058160677	-0.523644788845852	0.413677	3261	75	31	69	47	40	5	18	22	79	35	31	40	62	0.0230131942313593	0.00951212028229518	0.0211721386928506	0.0144216017183185	0.0122737035900583	0.00153421294875729	0.00552316661552624	0.00675053697453206	0.0242331288343558	0.010739490641301	0.00951212028229518	0.0122737035900583	0.0190242405645904	0.106781221233507	0.0389690088984351	123	130	AL2G18180.t1	2242.66666666667	598.333333333328	41.5	111.5	0.0185047562425683	0.186350974930364	0.0187368660988027	0.21423108353597	0.0874610060759777	2.83965128807915	-1.83965128807915	-0.242592162029502	2243.33333333334	600.66666666666	0.0010712771847272	0.0113022183646022	0.094784682985985	1	0.893907945209964	0.940113632511384	0.888332261370028	0.960851542152997	0.975342511762739	0.69861973388198	0.055308719584574	0.0730817343156162	0.0236857811128946	0.0496195666885204	1.23950640662886	1.47715860432331	18.1280044	11.2179375555556	NA	NA	68.7385653030303	7.86474729166667	2.89745794700407	2.41751406461991	NA	NA	4.23031039984849	2.062390405246	0.768442947094838	0.906755262851576	0.98951792752651	0.966498677367093	0.787074417004076	0.87148291194383	0.693151980576334	0.863118199320951	0.276261345448403	0.819380040834305	0.52282964285901	NA	11.4402298188093	NA	NA	53.7148386318265	5.97096543348141	NA	2.43713607480663	NA	NA	3.98368928795922	1.78690862848118	NA	9.8306515115266	NA	NA	60.7625201938358	7.58594231821591	0.748090120341989	0.746570819353813	0.324578218618759	0.911106564389895	0.942483182427985	0.61331005646109	0.757002406693443
4846	AT1G58220	Chr1	21558242	21562966	4.19114827787768	1.65932916071474	5.82801057762196	-0.550193765473113	0.422312	4724	123	69	90	83	73	37	24	65	115	68	55	93	103	0.0260482846251588	0.0146124523506989	0.0190597204574333	0.0175772977551885	0.0154595510376959	0.00783566285472258	0.00508259212198221	0.0137653536637018	0.0243489307643447	0.0144006776789496	0.0116476069462092	0.0196950444726811	0.0218127911901737	0.143159678102499	0.0438373570520966	60	127	AL2G18190.t1	1657.16666666667	562.83333333333	99.5	58.5	0.0600422407724026	0.103938406870004	0.0625821219927817	0.111883771417775	0.559349414126374	1.24447236180905	-0.244472361809045	-0.0493975495837	1865.33333333334	639.666666666663	0.0022468629080831	0.0025940528828266	0.866159253328257	1	0.621135072415259	0.556909969035092	0.554998372486802	0.622250652642168	0.543765807141761	0.687416497597939	3.63869051443714	3.58098870625411	4.54345794191317	4.80766848163539	7.01780263918364	6.00834595112782	6.89671934707947	7.6475778790051	6.64634742211603	8.20197091128058	37.5771912958952	10.139308625	1.93104584159272	2.03438898058114	1.89406744393715	2.10437448042378	3.62639725185998	2.31641981289962	0.415777546243603	0.471152552553725	0.5709797007804	0.714403194979319	0.39114179030893	0.582383191209859	0.402051085725818	0.328922845028866	0.60959068030461	0.898442460010316	0.590702449936546	6.40177326743802	7.82894988441024	6.49943924841152	8.04392085833527	58.8014492856846	7.00121316561077	1.85657502502517	2.0578283866293	1.87171590370502	2.08491663326619	4.07416650231656	1.94608344341195	6.42603278472823	11.4350144063618	6.90027570831143	7.36975156271727	39.2403367325893	9.22151335028407	0.213528151530556	0.509614249169188	0.258526676509527	0.220516640558561	0.478679088255037	0.757819542566544	0.32103652824569
4847	AT1G58223	Chr1	21558382	21559933	3.23198526027083	1.14845160106572	4.35733761113684	-0.522173496407864	0.486138	1551	30	22	42	15	21	8	8	22	46	9	21	51	42	0.0193673337637185	0.0142027114267269	0.0271142672692059	0.00968366688185926	0.013557133634603	0.00516462233699161	0.00516462233699161	0.0142027114267269	0.0296774193548387	0.00581020012911556	0.013557133634603	0.0329244673983215	0.0271142672692059	0.122659780503551	0.065203357004519	37	88	NA	NA	NA	NA	NA	NA	NA	NA	NA	NA	NA	NA	NA	181	65	0.0178562721561924	0.0176684861702419	1.0106283008143	1	0.899355605049032	0.925782343765563	0.864771884945116	0.896138972472713	0.92954117905055	0.806825259676329	12.4943392017355	12.4694555467066	12.2564093185661	10.5293105111716	34.2764178185959	9.38720632894737	36.482691982667	36.8528681353753	28.457721395943	38.3926385399184	389.155685908537	25.2879609175258	3.59683795586804	3.60693344831686	3.34841952606725	3.64786573652636	5.96397948439601	3.23032842941725	0.801753209414754	0.765501304368955	0.407300629155745	0.671839327221758	0.659721452324564	0.86039599200008	0.829683310922592	0.83826200249345	0.237999437661519	0.982131696304714	0.749836789895341	28.7883014342141	34.6960929720786	21.8140246116105	8.98910206477054	737.922877654242	9.41615658449433	3.35996910441935	3.54662708614899	3.08255309375431	2.19601296193447	6.60383931731626	2.2424269994389	18.3972325978162	39.9602945268153	20.9316169652948	33.2027692900835	406.814676647938	17.8273284426561	0.690792797989258	0.805533374877579	0.422536573685173	0.606424757819226	0.83018114726551	0.81384071796314	0.813547434747861
4848	AT1G58225	Chr1	21564110	21565261	1.92429071972202	0.781137711439865	2.74018196284937	-0.379264440669845	0.318853	1151	30	5	11	18	13	2	1	5	24	12	16	6	19	0.0261096605744125	0.00435161009573542	0.00957354221061793	0.0156657963446475	0.0113141862489121	0.00174064403829417	0.000870322019147084	0.00435161009573542	0.0208695652173913	0.010443864229765	0.0139251523063534	0.00522193211488251	0.0165361183637946	0.10443864229765	0.0156657963446475	17	28	AL2G18200.t1	334.333333333333	94.6666666666667	18.5	14.5	0.0553339980059821	0.153169014084507	0.0574815368610727	0.17132942916669	0.335502996424203	1.29093799682035	-0.29093799682035	-0.0616161616161617	335	97.0000000000001	0.00574415140215529	0.00805296609731819	0.713296359718715	1	0.882338582959986	0.973886668898799	0.930081109673149	0.966253780063359	0.974863951105324	0.714643350207493	14.4625963793326	0.731586304850922	2.65701102639398	5.41286612220171	0.157131644813624	0.658096319548872	27.4417849779312	19.868872047619	16.3342514391026	19.9481269422059	64.7305125	6.91261425	3.31206685095816	2.98915428835048	2.79326421842006	2.99313525131943	4.17023269002955	1.9333478947408	0.866724835702087	0.968013184943263	0.922378279165857	0.986225688350794	0.689488138188101	0.716389202726037	0.974161800823392	0.878234132847112	0.780855541069201	0.936028167310119	0.470353728801594	22.7213127976001	26.4174608151264	10.5179168261985	17.6638261654312	74.1705386763631	NA	3.12330337376817	3.27402518603967	2.35308016737762	2.87151882886822	4.30636701844776	NA	23.2320672003332	7.82470270455924	33.8251760787921	17.6517061064566	52.5687137516696	6.80457203915432	0.125762212194757	0.765500978345715	0.910001872527026	0.678840107006783	0.912708528480054	0.651027791121313	0.865385967831613
4849	AT1G58230	Chr1	21566056	21579159	8.93959863501181	10.8999707997192	19.8542135312333	-0.512533256027984	0.383653	13103	217	114	211	225	146	61	42	149	250	147	160	210	360	0.0165636210976261	0.00870162583008931	0.0161056407907793	0.0171742615067552	0.0111441874666056	0.00465613311960919	0.00320586214792764	0.011373177620029	0.0190810563272783	0.0112205175177467	0.0122128081825815	0.0160293107396382	0.0274788184108083	0.120525150751851	0.0353408136783452	266	256	AL2G18210.t1	6082.83333333338	1723.16666666661	67.6666666666667	173.333333333333	0.0111242019892045	0.100589999032792	0.0112075255136205	0.108006709995838	0.103766937387986	2.46527649172192	-1.46527649172192	-0.209646905454603	6088.00000000005	1726.99999999995	0.00146839662204529	0.00631150596393719	0.232653922920369	1	0.532904790655158	0.647636974623917	0.599388339441918	0.625717422829143	0.596737192578034	0.503074011184298	3.3209620723901	3.32749361052038	3.85823415714238	4.04374195214754	3.96853014340836	4.09964226879699	6.99865782974276	7.29184417193834	6.10397484053928	8.13176604584527	23.9953525620507	7.34555108860759	1.94571839206294	1.98675648685938	1.80894017217472	2.09577812578084	3.17786016834878	1.99409483589334	0.333572701718717	0.551903572482325	0.544463104789977	0.576085883502645	0.541721656016922	0.54101218124295	0.412636149755613	0.396152760278277	0.585947403123737	0.870108965897927	0.376967649128304	6.18465082548415	7.03146257639445	6.24438298018348	7.59092245016399	26.9853597374879	6.5522647561194	1.8220705491957	1.95039473203489	1.83168233648387	2.02695311895873	3.29529448699853	1.8798107541775	6.43549596009333	9.83300184605702	6.37992065092616	8.34209303267584	24.0457954619252	6.88976425099031	0.330042601732143	0.345877039774434	0.309266518418855	0.308306029258917	0.634277948068035	0.509766863721464	0.369155056925538
4850	AT1G58235	Chr1	21579621	21581165	0.468555030682841	0.0331459486961064	0.541574106463577	-0.456454268599593	0.370466	1544	58	20	12	28	32	14	15	12	41	22	17	8	33	0.0376134889753567	0.012970168612192	0.00778210116731518	0.0181582360570687	0.0207522697795071	0.00907911802853437	0.00972762645914397	0.00778210116731518	0.0265716137394686	0.0142671854734112	0.0110246433203632	0.00518806744487678	0.0214007782101167	0.153047989623865	0.0226977950713359	4	7	NA	NA	NA	NA	NA	NA	NA	NA	NA	NA	NA	NA	NA	159.666666666667	65.3333333333333	0.00293458265563366	0.0005073359494302	5.78429866625764	1	0.788530737684454	0.814470310320713	0.72316061808922	0.833928519670909	0.764290673104608	0.63710948070778	80.8690557195381	98.5556202877366	92.1546567940108	39.3770899234527	59.6045652527153	61.7345978364662	95.4172573169787	154.598913975441	101.484261436996	50.9210845613584	282.947795601074	68.9467275819328	4.55825945640279	5.04083411139024	4.61990372672481	3.93027707278206	5.64526241278623	4.23333414237237	0.510171351656046	0.788198433391278	0.163805948250392	0.707837871806558	0.49411069600223	0.694074662853615	0.757642688921511	0.648289388763035	0.529132301183369	0.99168850097938	0.346873588802618	85.144030018014	128.050329020966	86.124491987358	23.2372891139091	742.98114624227	38.1474520350361	4.44434429329452	4.85242338211483	4.45579383076616	3.14575827775772	6.61067066921716	3.64145896742759	95.9400288304886	113.509767368606	57.6013609765814	52.896557923489	280.259362453795	53.3348138006526	0.464657699040491	0.538187009095192	0.411101849004511	0.775956418489099	0.564854398591983	0.568792165196574	0.555929380175771
4851	AT1G58242	Chr1	21581963	21582370	0.985136855915308	0.137617946065084	1.13128767815312	-0.370350322776923	0.324324	407	9	9	3	18	4	1	0	1	9	2	3	3	8	0.0222222222222222	0.0222222222222222	0.00740740740740741	0.0444444444444444	0.00987654320987654	0.00246913580246914	0	0.00246913580246914	0.0221674876847291	0.00493827160493827	0.00740740740740741	0.00740740740740741	0.0197530864197531	0.135802469135802	0.0148148148148148	7	11	NA	NA	NA	NA	NA	NA	NA	NA	NA	NA	NA	NA	NA	223.333333333333	52.6666666666668	0.00441106054887452	0.0026129989759193	1.68812180545254	2	0.973025141604905	0.999856052211124	0.996490812958891	1	0.961044905440692	0.825024460079502	0.0101553280437671	0.0835117552569653	0.003061363964687	0.0108448209764919	0.0379482341907824	0.789404635338346	12.579713	89.6568049811321	NA	NA	8.744878	10.3765712666667	2.53208543702159	4.49598910326224	NA	NA	2.16846815754421	2.33955050203932	0.963480112473441	NA	0.996084331986095	0.958115523862896	0.999757665845605	0.930098656490745	0.876318973973624	0.588572793755565	0.761448589376492	0.337367673427592	0.673919292734963	7.05647246479782	11.9097368719142	NA	NA	6.65219443115155	7.69696273852157	1.95394527575956	2.47735629008488	NA	NA	1.89494678988	2.0408258015013	NA	11.2593833714875	NA	NA	8.28710889446742	9.65006321082572	0.306779118064421	0.7190649207036	0.640819159032673	0.886892301225092	0.723648956990631	0.80331798382593	0.955103951420034
4852	AT1G58245	Chr1	21584251	21584524	NA	NA	NA	NA	0.358974	273	5	9	4	15	7	2	0	1	5	2	3	1	6	0.018450184501845	0.033210332103321	0.014760147601476	0.0553505535055351	0.025830258302583	0.00738007380073801	0	0.003690036900369	0.0183823529411765	0.00738007380073801	0.011070110701107	0.003690036900369	0.022140221402214	0.18450184501845	0.018450184501845	0	0	NA	NA	NA	NA	NA	NA	NA	NA	NA	NA	NA	NA	NA	210.333333333333	50.6666666666668	NA	NA	NA	7	0.996675336702358	0.996074111142982	0.999368832757189	NA	1	0.87885195109493	0.0680907781128824	0.00314920519713262	0.00219568780096308	0	0.0132180048231511	0.503632345864662	51.3405871666667	NA	NA	NA	5.717367	10.7039075	3.93848161220398	NA	NA	NA	1.74350838472906	2.37060886171924	0.970569217708991	NA	1	NA	1	0.786290422403378	0.912662886367073	0.816161136391402	NA	0.217669775630303	0.734517135884167	9.1962321237655	NA	NA	NA	NA	6.3109040799015	2.21879384840115	NA	NA	NA	NA	1.84227894361186	5.8023284584008	NA	NA	NA	NA	10.1106917606581	0.522740345204867	0.702848254557715	0.283046410221095	0.140429889508983	0.825524069665204	0.86055285825024	0.979484828847084
4853	AT1G58248	Chr1	21586035	21586311	1.37995230830027	0.5121471771965	1.9128339459005	-0.581333716599697	0.365942	276	3	10	4	17	7	1	0	1	6	2	2	1	6	0.0109489051094891	0.0364963503649635	0.0145985401459854	0.062043795620438	0.0255474452554745	0.00364963503649635	0	0.00364963503649635	0.0218181818181818	0.0072992700729927	0.0072992700729927	0.00364963503649635	0.0218978102189781	0.178832116788321	0.0182481751824818	16	50	NA	NA	NA	NA	NA	NA	NA	NA	NA	NA	NA	NA	NA	223.666666666667	52.3333333333335	0.00616968245141703	0.00978625179356366	0.630443869784219	7	0.991719807705609	0.993884217080566	0.998328788481741	0.996910643923704	0.986091836919734	0.906059262799901	0.0619488257037197	0.00376454765658461	0.00188157383627608	0.0014423896925859	0.0134154072883173	0.320964312030075	70.29946625	6.845763	NA	NA	7.395133	8.1687474	4.25276420632691	1.92362992075327	NA	NA	2.00082208112612	2.10031558010419	0.956946598966078	NA	0.996149669838089	0.981945736329414	1	0.83835848185332	0.986354054648618	0.693043638087894	0.909601929889364	0.154000584377968	0.757259599111474	8.46074789465139	NA	NA	NA	NA	NA	2.13543757333386	NA	NA	NA	NA	NA	NA	NA	NA	NA	6.66760016660408	7.83590998865311	0.30675526149648	0.78455796351053	0.544415426858712	0.567008081879114	0.866859739636104	0.893653445248362	0.966123735133535
4854	AT1G58250	Chr1	21587059	21601740	8.66826992580075	9.83240944400966	18.5160107393345	-0.545819617447474	0.382603	14681	391	220	269	326	253	96	53	183	270	204	191	215	348	0.0266366918727434	0.0149873969616459	0.0183254990121943	0.0222085973158935	0.0172355065058928	0.00653995503780912	0.00361060017712378	0.0124667892908236	0.0183923705722071	0.0138974044553444	0.0130117855439744	0.0146467743034267	0.023707337012058	0.150691463996185	0.0365828734927447	258	305	AL2G18260.t1	6074.66666666672	1743.33333333328	106.5	171.5	0.017531826163301	0.0983747609942669	0.0177399864526167	0.10545269749349	0.168226957434749	1.90368308039451	-0.903683080394512	-0.158647149775739	6207.33333333339	1760.66666666661	0.00139645633000763	0.00558448094131579	0.250060183691593	1	0.567995357346763	0.658615390479711	0.56969669689442	0.522694150351448	0.631665725212921	0.514991859508307	4.28922490416837	3.24465382750448	5.04407065016768	5.63350672694228	8.53943494751399	5.52247849906015	7.29990601058915	7.26925868536357	6.92759968979768	9.09576962243952	23.0566114708958	8.43938704259259	1.9878614728097	1.98365431734535	1.935513388095	2.20780942877915	3.13795256002345	2.13290968068528	0.47338536165575	0.619427679512776	0.502106901210583	0.597807414545918	0.541902537197009	0.528807460560443	0.430052228641662	0.460576759377953	0.525982719105739	0.75181738720283	0.393324729445407	6.78953926129	6.986044684539	7.00771680988708	7.72179663277076	27.0647244417511	7.00651758873958	1.9153830837882	1.94391454266235	1.94701194326953	2.04404706141272	3.2982311988467	1.94684079997103	6.98407499331303	8.08169900144627	7.50050130721113	9.6010071905331	23.3564491026285	7.57313447423525	0.346092872536828	0.312829115842834	0.184200682868101	0.243700562722036	0.451110860187339	0.649275081663431	0.460506880817145
4855	AT1G58260	Chr1	21605751	21607995	12.2869477322868	12.5170811539876	24.900476647123	-0.0770122217186834	0.395276	2244	52	22	19	56	32	19	14	19	77	32	25	13	38	0.0231935771632471	0.00981266726137377	0.00847457627118644	0.0249776984834969	0.0142729705619982	0.00847457627118644	0.00624442462087422	0.00847457627118644	0.0343290236290682	0.0142729705619982	0.0111507582515611	0.00579839429081177	0.0169491525423729	0.131578947368421	0.0205173951828724	100	130	NA	NA	NA	NA	NA	NA	NA	NA	NA	NA	NA	NA	NA	1252	341.000000000001	0.00981385601620352	0.0367069828562686	0.267356651311579	3	0.979415876907228	0.946756358272364	0.995255627713669	0.974660520253301	0.988770585081757	0.677210667441691	0.0109108946648659	0.00177685737753883	0.0510082925361156	0.00092448643761302	0.000524123794212219	0.00125030827067669	8.312613	NA	8.085863	NA	NA	NA	2.11777399987454	NA	2.09011722821084	NA	NA	NA	0.61713395015432	NA	0.784192912798799	0.962455538814549	0.637795128549236	0.338255306877481	0.90884663089918	0.903692248014843	0.859133346862124	0.730741414297436	0.581203639626212	NA	NA	NA	NA	NA	NA	NA	NA	NA	NA	NA	NA	NA	NA	NA	NA	NA	NA	0.364598589966493	0.698606232524655	0.53844117359447	0.771971369106766	0.584178557650052	0.621956737711316	0.31915205504709
4856	AT1G58265	Chr1	21610908	21611388	0.416154147668683	0.599320961139894	1.03085880407354	-0.380426720190949	0.43125	480	12	5	4	9	9	2	6	5	20	7	12	3	5	0.0251046025104603	0.0104602510460251	0.00836820083682008	0.0188284518828452	0.0188284518828452	0.00418410041841004	0.0125523012552301	0.0104602510460251	0.0417536534446764	0.0146443514644351	0.0251046025104603	0.00627615062761506	0.0104602510460251	0.138075313807531	0.0271966527196653	6	11	NA	NA	NA	NA	NA	NA	NA	NA	NA	NA	NA	NA	NA	373.666666666667	106.333333333333	0.00111370423104911	0.00563624728344728	0.197596765195145	2	0.901258653515862	0.991680920662154	0.928554680757471	0.931084908490485	0.971319961376404	0.955247846847223	0.0340207693889788	0.00937686163630028	0.0162526155698234	0.0222771600361664	0.000543113076098607	0.00290895864661654	35.79074	6.173896	NA	NA	NA	NA	3.57768920073071	1.82033008110492	NA	NA	NA	NA	0.897844747972728	0.90246140620798	0.965927378310069	0.830961664596867	0.932093337981887	0.84396372339246	0.936710451122689	0.742859357225632	0.767645248323555	0.592845995992704	0.713854042300998	12.6796584212703	NA	NA	NA	NA	NA	2.53999901026061	NA	NA	NA	NA	NA	NA	NA	NA	NA	NA	NA	0.58413126374402	0.930616270005736	0.885075548878521	0.779096614278434	0.61257691416905	0.733927287530026	0.883367498682327
4857	AT1G58270	Chr1	21611802	21614169	16.7068068517601	8.92224768079454	25.7303701083193	0.740091658134023	0.360794	2367	62	28	16	37	30	18	15	21	71	21	24	26	42	0.026215644820296	0.0118393234672304	0.00676532769556025	0.0156448202959831	0.0126849894291755	0.00761099365750529	0.00634249471458774	0.00887949260042283	0.0300084530853762	0.00887949260042283	0.0101479915433404	0.0109936575052854	0.0177589852008457	0.119661733615222	0.0241014799154334	54	62	AL2G18290.t1	826.166666666666	223.833333333334	83.5	34.5	0.101069195077668	0.154132539091585	0.10856033512777	0.172541208916112	0.629184968679286	0.474384564204923	0.525615435795077	0.173144360023378	933.666666666665	257.333333333335	0.0178937595698966	0.0346719469460925	0.516087533178267	1	0.853461948385057	0.730793151569042	0.851558432192551	0.794936685456357	0.932879684716326	0.550564056599218	19.2932234374183	52.544162955772	79.2933855491129	41.4371891215532	1.81568324996874	3.0410315056391	36.1338711475097	97.4896719926382	83.7657339024208	49.6259377670095	52.2175062096774	14.3779360675676	3.58723068438284	4.57974644411237	4.42802402055188	3.90451363589701	3.9554178066668	2.66569481400621	0.770845700572366	0.550459546308363	0.641636255232809	0.843934945244551	0.876331060451907	0.814784928267943	0.61450680617376	0.797751967439661	0.731362815691214	0.734897455822275	0.451838442918125	30.6712579046755	61.5471376461952	71.7961352813474	32.8653221805266	37.3822767849499	10.1751199701071	3.42332599145776	4.11980334701937	4.27383064844042	3.49241806481755	3.62119670934722	2.31994552193306	30.1608562445935	99.1250927109344	82.7985375704106	51.2433969811368	54.2875498473522	12.2886532635833	0.87924263140851	0.73548852506447	0.868997827089747	0.808061679951953	0.974314050338668	0.635526287987703	0.782601350748625
4858	AT1G58280	Chr1	21620277	21622611	5.58406945141735	3.87315628825465	10.2889901834715	-0.183412571408971	0.347901	2334	87	22	24	51	33	9	13	23	47	27	25	18	44	0.0373070325900515	0.00943396226415094	0.0102915951972556	0.0218696397941681	0.0141509433962264	0.00385934819897084	0.0055746140651801	0.00986277873070326	0.020145735105015	0.0115780445969125	0.0107204116638079	0.00771869639794168	0.0188679245283019	0.137650085763293	0.0235849056603774	41	73	NA	NA	NA	NA	NA	NA	NA	NA	NA	NA	NA	NA	NA	807.999999999999	224.000000000001	0.00691097704383337	0.017290876286851	0.399689230851121	1	0.886279678122157	0.740088142178246	0.897108917691637	0.763542542392152	0.838925027960208	0.469483062065991	7.05585625175529	10.0597384091557	9.9898311206303	8.21911834454455	5.41129471534625	3.59926406578947	12.970851900302	17.2873076319953	13.9470679953305	13.7240027152247	101.144629587629	7.79854411267606	2.56270467853851	2.84997256935096	2.63526930663035	2.61914632284118	4.61655146865633	2.05393706405283	0.368755880015688	0.635225869443831	0.578183754786898	0.462591190187068	0.598956276773318	0.665320374206397	0.647632943104086	0.61596643954235	0.759389532199192	0.954618020063573	0.333939063260519	12.1598263093488	15.5104506344549	13.5175363218334	10.1468014355137	125.837963029266	7.44676547791958	2.49813759266535	2.74151403121221	2.60398782929341	2.31715852631802	4.83499507162971	2.00777977407733	12.9348952817161	18.3919014389257	14.7088728236034	14.8724486363758	127.334745679552	8.05428179888186	0.366210329023768	0.532509716243678	0.384679184817457	0.40174884438561	0.764367742886838	0.455583940671415	0.391594524421945
4859	AT1G58290	Chr1	21623699	21626402	1.12006750170398	4.74189838384329	5.86489290587205	-0.431728938521396	0.401036	2703	91	56	38	55	52	16	13	28	61	24	63	45	69	0.0336912254720474	0.0207330618289522	0.0140688633839319	0.0203628285820067	0.0192521288411699	0.00592373195112921	0.00481303221029248	0.0103665309144761	0.0225758697261288	0.00888559792669382	0.0233246945575713	0.0166604961125509	0.0255460940392447	0.168085894113291	0.0355423917067753	78	37	NA	NA	NA	NA	NA	NA	NA	NA	NA	NA	NA	NA	NA	1260	372	0.000888942461669826	0.0127470386662454	0.0697371746446315	3	0.648278003304616	0.891445099237112	0.699074247024719	0.791077919882242	0.632813499282447	0.568831940728151	118.409828663827	56.0523138403995	140.648850403869	107.457439029693	21.8860530379109	60.9689129351504	126.472790739602	106.103744731577	141.205194194879	110.951917295836	86.1556164316561	65.3087355262097	4.84002719206419	4.66441733935693	4.95021411046527	4.70909692994886	4.45615515448394	4.17912580262179	0.524597286378954	0.666060183755872	0.657650241111336	0.377456386221142	0.614195034659878	0.608471460590143	0.921562676091318	0.493835029053624	0.573863823746719	0.851855862379347	0.533084204819956	113.365560468951	82.4487550154493	152.543983599801	96.0378702813624	110.362401922429	45.9968280125316	4.73061764559926	4.41217694901834	5.02745297151114	4.56474259577776	4.70376951354165	3.82857243786219	134.599358738676	22.279182175916	138.901918756837	116.16968180046	80.325753956715	58.0137070422974	0.444959188447087	0.243266931128167	0.227274062159439	0.312737797307897	0.153408817548854	0.601415934375229	0.549024266582693
4860	AT1G58300	Chr1	21627757	21630118	2.30893006063929	1.7887927323019	4.12400372867541	-0.45970249347992	0.344769	2361	58	31	13	44	39	15	12	23	57	35	37	26	58	0.0245866892751166	0.013141161509114	0.00551080966511234	0.0186519711742264	0.016532428995337	0.00635862653666808	0.00508690122933446	0.00974989402289106	0.0241525423728814	0.0148367952522255	0.0156846121237813	0.0110216193302247	0.0245866892751166	0.144128868164476	0.0216193302246715	26	62	AL2G18380.t1	487.666666666667	115.333333333333	18	16	0.0369104579630895	0.138728323699423	0.037849656822511	0.153398778089709	0.246740275860452	2.11965811965812	-1.11965811965812	-0.175133689839572	674.999999999999	177.000000000001	0.00342063712687303	0.0101061736288243	0.338470053306514	1	0.871898214967036	0.961590866638065	0.939483431011923	0.868681389247254	0.964529531787194	0.33009810632711	0.568889341777579	0.173487727592727	0.289988410678457	0.450158079986542	0.00266590192926045	0.019568992481203	6.70667118478261	12.73349215	6.31559616666667	8.06698492307692	NA	NA	1.90310273023854	2.54423569937973	1.84302215620276	2.08777979699027	NA	NA	0.698214776617168	0.734052687522943	0.831839928629398	0.938376717965904	0.617190520392422	0.596353002353239	0.817849928377708	0.830327404626866	0.516934829293632	0.302486009017062	0.305583931563269	6.14062977374882	7.9284685480278	NA	NA	NA	NA	1.81492730591367	2.07045989568847	NA	NA	NA	NA	6.61726430884456	NA	6.50031418336355	7.06288468663806	NA	NA	0.451143064389798	0.88402726516035	0.663809584687019	0.568842010862739	0.982972133254263	0.393151818535715	0.691841012190159
4861	AT1G58310	Chr1	21631946	21633642	7.94264431343457	5.97587442964543	13.9971453517945	-0.366604195720484	0.382075	1696	36	13	20	25	13	3	7	16	32	26	32	19	51	0.0212514757969303	0.0076741440377804	0.0118063754427391	0.0147579693034238	0.0076741440377804	0.00177095631641086	0.00413223140495868	0.00944510035419126	0.0188790560471976	0.0153482880755608	0.0188902007083825	0.0112160566706021	0.0301062573789847	0.126918536009445	0.0271546635182999	82	146	AL2G18450.t1	1161.33333333333	320.666666666668	77.3333333333333	43.6666666666667	0.0665901262916189	0.136174636174636	0.0697338142753124	0.150272056932381	0.46405044090593	1.00536164844407	-0.00536164844407061	-0.00123241989270706	1190.66666666667	327.333333333334	0.00667075390266062	0.0182562355284483	0.36539591594695	1	0.917066806762781	0.993568142815006	0.960843753240882	0.933052026680223	0.671572391946034	0.878362761368531	0.0119518962393046	0.0106277379214673	0.00866052662520064	0.0813211288412085	0.237394185606467	0.0454270751879699	10.044519	12.972555	NA	49.914566	207.3420095	NA	2.30702711260074	2.56283597198868	NA	3.91031286396946	5.33436964965855	NA	0.805545299395508	0.854265274713129	0.876010249551453	0.946547309206472	0.548877308115088	0.875556842287923	0.964197319642621	0.948781613103959	0.479806007838554	0.759951961642864	0.800915467382563	NA	9.01257020249488	NA	NA	185.02018259597	NA	NA	2.19862029203925	NA	NA	5.22046491424124	NA	NA	7.81802032871895	NA	15.7745256426916	166.829935248238	NA	0.55282045759104	0.948136213617459	0.37964391982346	0.730676347085912	0.794350282939851	0.907924990800007	0.788922052317648
4862	AT1G58320	Chr1	21633857	21635344	1.0745776477694	0.675772781198312	1.75452746880107	-0.478843587039061	0.314728	1487	38	13	11	41	23	7	4	19	32	16	16	8	31	0.0255892255892256	0.00875420875420875	0.00740740740740741	0.0276094276094276	0.0154882154882155	0.00471380471380471	0.00269360269360269	0.0127946127946128	0.0215343203230148	0.0107744107744108	0.0107744107744108	0.00538720538720539	0.0208754208754209	0.137373737373737	0.0154882154882155	17	21	NA	NA	NA	NA	NA	NA	NA	NA	NA	NA	NA	NA	NA	350	96.9999999999999	0.00307022185076971	0.00696672970307539	0.440697713507443	4	0.993265452661733	0.930638967573382	0.946307297542696	0.982251955612376	0.990479612278832	0.770283126608959	0.0868854660181041	15.7701823482444	4.45056340317588	0.47847803390401	0.00965443837084673	0.0891142255639098	33.7101347083333	42.0899440828199	16.3356536152513	11.1666329142857	NA	NA	3.51779852533212	3.73980885426698	2.79335005742983	2.41293012755706	NA	NA	0.753921822091951	0.925867507624304	0.887610779381719	0.946943938804351	0.941882972462708	0.479495736217489	0.931282616930426	0.843797019644278	0.899472101589173	0.912383427785768	0.555379605412361	9.914099923983	39.9395420220134	14.073911094425	7.86739806074598	NA	NA	2.29395797862596	3.68736686127229	2.64432280651609	2.0627273928653	NA	NA	6.51919453055642	23.3195046759575	12.8917993927419	8.48933913544423	NA	NA	0.75617727594281	0.45319217162019	0.380866047239354	0.372246074859625	0.768213027937016	0.64562451495473	0.780615699978347
4863	AT1G58330	Chr1	21641090	21642041	0.776120557450799	0.800851646089908	1.61661334248913	-0.585480551961638	0.432177	951	17	13	12	17	18	0	7	3	33	12	19	12	22	0.017913593256059	0.0136986301369863	0.0126448893572181	0.017913593256059	0.0189673340358272	0	0.00737618545837724	0.00316122233930453	0.0347368421052632	0.0126448893572181	0.0200210748155954	0.0126448893572181	0.0231822971548999	0.127502634351949	0.0326659641728135	15	43	AL2G17890.t1	523.500000000001	148.499999999999	23	26	0.043935052531041	0.175084175084176	0.0452744847646269	0.199387175925015	0.227068188084742	3.24057971014493	-2.24057971014493	-0.271991555242787	528.333333333334	149.666666666666	0.00146899790053779	0.00535090186697045	0.274532767944313	1	0.947317394899536	0.921599362043735	0.936971871706479	0.903014349837872	0.96094757922746	0.874101401741741	0.0184254531670616	0.0619603420348202	0.0636659070430138	0.056679711877037	0.0267599237227581	0.0310484266917293	7.6203765	17.4505557122642	NA	NA	NA	NA	2.03082577792677	2.85937149411639	NA	NA	NA	NA	0.602956526153412	0.877178093412286	0.78280693438396	0.735892523147771	0.686932399842919	0.667323698538438	0.90840371848362	0.917368653404527	0.698389894469453	0.507064102229609	0.756366116815193	NA	15.3091604958612	NA	NA	NA	NA	NA	2.72845137445364	NA	NA	NA	NA	NA	16.5033331025347	NA	NA	NA	NA	0.685843046499077	0.901845989479029	0.502455037447503	0.197310455792513	0.870379837370717	0.878007823446038	0.59809537274707
4864	AT1G58340	Chr1	21652987	21655439	0.767005800714106	0.942074555773296	1.71114371146703	-0.633053855687736	0.418026	2452	45	15	17	48	43	20	21	46	74	37	73	26	76	0.0183673469387755	0.00612244897959184	0.00693877551020408	0.0195918367346939	0.0175510204081633	0.00816326530612245	0.00857142857142857	0.0187755102040816	0.0301917584659323	0.0151020408163265	0.0297959183673469	0.0106122448979592	0.0310204081632653	0.164489795918367	0.0261224489795918	46	42	AL2G17880.t1	1045.66666666667	340.333333333334	15	50	0.0143449155243864	0.146914789422135	0.0144838746514773	0.163511031534178	0.0885804126827358	3.04347826086956	-2.04347826086956	-0.246503496503497	1210.66666666667	388.333333333332	0.000633540033629492	0.00242594306207716	0.261152062277602	1	0.947780048786382	0.83115042998971	0.821063500010572	0.784764943734267	0.901025637492009	0.781019332964352	1.72706711742336	6.2710703502695	3.42524016485802	2.39644622523279	0.258921442409491	3.07966313721804	24.208369167133	27.1542800766766	7.75219336076605	9.622531940625	10.6620270666667	12.696924952381	3.18669840672867	3.30153467950497	2.04797581761666	2.26410742553892	2.36668855700799	2.54135983441263	0.720709599757186	0.460029781025511	0.655348740904782	0.697000466048329	0.469872604499055	0.699986655395012	0.613216919501338	0.613985185272138	0.691014173343245	0.188646860069128	0.549937062316705	16.4353162017018	19.3825380452597	7.43975521395629	7.4456738453157	24.2547036480909	9.45129282123239	2.7994324464627	2.96437255997554	2.00683794695378	2.00763317182069	3.18861056344447	2.24615153862812	46.1165158190686	53.6179970268933	7.96356719149868	9.18860926750359	8.74142036460381	11.9747277591496	0.876734796590186	0.564287813308437	0.181383034849939	0.367689211753112	0.720031987813167	0.730118363852354	0.684911681527904
4865	AT1G58350	Chr1	21662890	21667629	4.34095570624288	11.111191633834	15.4664676721676	-0.180467530512527	0.368854	4739	143	53	71	92	70	30	24	54	105	53	53	68	101	0.0301878826261347	0.0111885159383576	0.014988389275913	0.0194215748363943	0.0147772852016044	0.00633312222925903	0.00506649778340722	0.0113996200126662	0.0221612494723512	0.0111885159383576	0.0111885159383576	0.0143550770529871	0.0213215115051721	0.137006544226304	0.0344099641123074	78	96	NA	NA	NA	NA	NA	NA	NA	NA	NA	NA	NA	NA	NA	1867.66666666667	517.333333333327	0.00232426684253589	0.021477818879834	0.108217079934415	2	0.595508329122426	0.544693548705598	0.966969137703709	0.448981884122756	0.463408672314235	0.512782328561555	5.86602857896897	6.24982460549834	7.49487416085378	7.26187974500902	10.3220675135837	8.0345394906015	8.86196698205315	10.919068486751	9.1476689440792	10.4790521524416	50.2613267001852	10.5352246296296	2.18176874698082	2.39051066326713	2.21349908662061	2.34937823133332	3.91723592850771	2.35472436925282	0.303171133167894	0.555319895385293	0.553939328977828	0.521268139844409	0.329345788279364	0.585604711418193	0.380804019558751	0.487058304537925	0.361767758482945	0.898333468653836	0.370044661963536	8.36085801552196	9.88705379250411	8.73224972737396	8.14445839568279	59.8236545024375	7.39313775429515	2.1235610552658	2.29122620363086	2.1670230373825	2.09733774453098	4.09140114298469	2.00055223947254	9.05989562287561	14.8850320654682	9.8781294032355	11.5017515228563	51.9750391508622	9.84483756979355	0.2798383291148	0.446557050945166	0.274746101528426	0.128840671781303	0.630309181225223	0.48046515672773	0.250299884533821
4866	AT1G58360	Chr1	21676387	21680519	0.850950899610354	6.12253424008799	6.9782160986207	-0.231739143635118	0.35455	4132	93	46	38	69	48	20	24	29	102	49	48	42	102	0.0225181598062954	0.011138014527845	0.00920096852300242	0.0167070217917676	0.0116222760290557	0.00484261501210654	0.00581113801452784	0.00702179176755448	0.0246913580246914	0.011864406779661	0.0116222760290557	0.0101694915254237	0.0246973365617433	0.122033898305085	0.025181598062954	58	29	NA	NA	NA	NA	NA	NA	NA	NA	NA	NA	NA	NA	NA	1120	338.000000000001	0.000759777588937817	0.0181140066274792	0.041944203983299	2	0.628731968780715	0.785186643740608	0.858044307083663	0.634324842565971	0.482893184480812	0.64736123061316	41.7048868430791	9.4166715298507	34.7985183177329	33.5508775764848	55.2979796808131	76.6765433477444	45.235695966887	21.1377669004084	36.4186893122748	38.0525849943902	141.914788263633	83.8735346893004	3.81188650894323	3.05106134101232	3.59508208552103	3.63896901877776	4.95522679482913	4.42931012496697	0.595372407783699	0.559116538604316	0.7029292049509	0.706388596348681	0.487386208067491	0.469283654774786	0.614780533959888	0.806933942720591	0.741099493910998	0.870382771276281	0.494975165140399	43.8764141240244	18.232132766157	35.3460710224312	32.9771751095544	196.008895334546	38.7669501163842	3.78137691201362	2.90318557395707	3.56518724111406	3.4958156588102	5.27816004256061	3.65756808251639	41.9100031471227	16.4580050714467	40.6504646251029	40.1520609372632	128.076324448511	87.257656620166	0.453186328055904	0.790459783130132	0.764652297757657	0.551205979899442	0.659246434895706	0.571574041287875	0.625609818447777
4867	AT1G58370	Chr1	21684262	21688359	15.4317000439185	25.7146775204185	41.2362099816544	0.0810915438979545	0.394679	4097	112	42	44	64	43	20	39	32	127	44	47	54	83	0.0273504273504274	0.0102564102564103	0.0107448107448107	0.0156288156288156	0.0105006105006105	0.00488400488400488	0.00952380952380952	0.00781440781440781	0.031005859375	0.0107448107448107	0.0114774114774115	0.0131868131868132	0.0202686202686203	0.118925518925519	0.0334554334554335	143	180	AL2G17850.t1	2152.50000000001	598.499999999993	48	120	0.0222996515679442	0.200501253132835	0.0226378892734918	0.233300034889346	0.0970333728592408	3.14685314685315	-2.14685314685315	-0.27156125608138	2228.33333333334	609.666666666662	0.00692522066294022	0.0421782572778874	0.164189350387667	1	0.813286999375466	0.631566855338846	0.79299456388053	0.803278448116811	0.909057735134622	0.838434020651429	0.944062736551146	8.9176380827213	2.784689209391	2.34667930064746	0.151363674540014	1.94361275093985	7.30771545526294	28.4891405113201	7.3193976152863	8.77870088235294	14.0078501428571	9.74768609090909	1.98893070169628	3.34952297997192	1.99052803159329	2.17232843341384	2.63961789695782	2.27702993283463	0.835730960462166	0.512860401297122	0.633307484039356	0.481406323657262	0.858224409709481	0.789293926279174	0.502922483504855	0.577204595333521	0.421179199885068	0.53407545861864	0.778730744196462	8.97281574572408	10.9226036653835	7.28278275028393	6.98963046484332	25.5591115706124	9.59494535446012	2.19419953380486	2.39083437279255	1.98551303508936	1.94442768858835	3.240993870322	2.26123643423345	6.7273958873963	44.3085950533718	7.13732562358184	9.21781661244675	17.3314252506761	9.55265223099769	0.502256480248142	0.758047588965302	0.395964615583405	0.418691560928873	0.768124980160654	0.831182198504195	0.821102251577434
4868	AT1G58380	Chr1	21688934	21690290	1.60203225884249	10.3947006811458	12.0498888139871	0.0418774918118815	0.429941	1356	23	9	15	14	18	4	8	16	37	23	13	25	27	0.01698670605613	0.00664697193500739	0.0110782865583456	0.0103397341211226	0.0132939438700148	0.00295420974889217	0.00590841949778434	0.0118168389955687	0.0273062730627306	0.01698670605613	0.00960118168389956	0.0184638109305761	0.0199409158050222	0.108567208271787	0.0354505169867061	68	30	NA	NA	NA	NA	NA	NA	NA	NA	NA	NA	NA	NA	NA	645.999999999999	209.000000000001	0.0024799260972794	0.0497354099576351	0.0498623837501654	6	0.863835604819688	0.697247308058812	0.745419521129132	0.688805272228936	0.555017910547053	0.47079950051561	44.2223028084311	39.8564039645881	38.7006416699968	41.2256078273013	68.213440955304	43.8263495968045	48.895854266588	53.8454584681818	40.0545490320775	49.7261836900514	162.324738641887	48.4730387729167	3.88969261306244	3.98611806333614	3.69024225088637	3.90653162918374	5.08959888830169	3.88100774178352	0.299679210573769	0.560961724626731	0.578149339523559	0.50562680977086	0.292002046385941	0.801352915112292	0.563702012377823	0.520183222372107	0.666176357733457	0.944261610607765	0.265166512150458	46.8574377608301	36.7348297595748	37.7636601784131	41.2015809698109	192.746373549017	35.7918002616121	3.84710975298528	3.60372534477743	3.63134726927065	3.71847662867292	5.26137519799416	3.57771882420058	54.9908808517865	63.3074768550458	47.2883333173523	56.4652449644387	137.658579427368	38.6037204806466	0.438085786776892	0.536515891080485	0.251643141666453	0.386820354501923	0.302709713580292	0.646931449507625	0.209747504865196
4869	AT1G58390	Chr1	21690641	21694447	10.3950018444152	7.86225590246603	18.9071959727447	-0.455994548914283	0.374409	3806	116	51	33	99	78	31	15	57	70	45	81	37	106	0.0304942166140904	0.0134069400630915	0.00867507886435331	0.0260252365930599	0.0205047318611987	0.00814931650893796	0.00394321766561514	0.0149842271293375	0.0183968462549277	0.0118296529968454	0.0212933753943218	0.00972660357518402	0.0278654048370137	0.174553101997897	0.0223449001051525	127	269	NA	NA	NA	NA	NA	NA	NA	NA	NA	NA	NA	NA	NA	2149.66666666667	574.333333333328	0.00483563428954034	0.0136893602480547	0.3532403415439	10	0.804492784511393	0.880434779584726	0.965558184233636	0.875092732104413	0.999968140456131	0.764658843560337	0.289805135713028	0.0331462331817535	0.0717901860119048	0.23721740896494	0.240222010182208	0.147368729323308	34.4880972666667	NA	5.39076	NA	32.8911013846154	NA	3.5406142577455	NA	1.68468637683637	NA	3.49320214655471	NA	0.675047379593899	0.846195178589232	0.845561516891496	0.931795968663114	0.666821828719548	0.767755544649606	0.886337299359676	0.635846884721975	0.701517636653566	0.808624256538413	0.472494304474547	NA	NA	NA	NA	33.3100681492739	NA	NA	NA	NA	NA	3.50585969811385	NA	NA	NA	5.38478444200433	NA	30.1752340512679	NA	0.498209786635255	0.488233849201794	0.845883253135767	0.606124156340263	0.960693681108809	0.839688316350825	0.680751358887533
4870	AT1G58400	Chr1	21695698	21699695	NA	NA	NA	NA	0.363523	3997	128	37	32	98	81	32	11	56	76	56	81	34	118	0.0320400500625782	0.00926157697121402	0.00801001251564456	0.0245306633291615	0.0202753441802253	0.00801001251564456	0.00275344180225282	0.014017521902378	0.019019019019019	0.014017521902378	0.0202753441802253	0.00851063829787234	0.0295369211514393	0.171964956195244	0.0192740926157697	0	0	NA	NA	NA	NA	NA	NA	NA	NA	NA	NA	NA	NA	NA	2164	568.999999999997	NA	NA	NA	10	0.890791438816465	0.5515982835198	0.776381707633734	0.842828363202175	0.625572637323614	0.552229411915478	0.176788965669985	2.07334806844157	1.60643644241	1.23207331209688	0.16784412753662	0.0994604351503759	10.3313909090909	8.28905847151637	6.75881436486486	6.99117029424779	6.3695836	NA	2.33518692160764	2.11493638869434	1.91084748485939	1.94464796630166	1.85153409853063	NA	0.677592460253946	0.802084853760826	0.682889999813527	0.805971281691528	0.835858169168724	0.882880025587692	0.443595012689308	0.565404551691165	0.802879375599911	0.729771938929789	0.574804841314358	8.46679594947952	8.46885836092773	6.07965980491405	6.05979439386598	NA	NA	2.13615215486337	2.13639571338441	1.8049487412735	1.80167587110069	NA	NA	NA	10.6823123240693	6.10451793203276	8.84937657359353	6.09857610408944	NA	0.644087836809564	0.569833422658383	0.28314044389939	0.375250740451752	0.908659236455122	0.525885374741998	0.673854443386794
4871	AT1G58410	Chr1	21701184	21704982	NA	NA	NA	NA	0.362823	3798	106	39	37	82	79	28	18	47	83	45	84	28	112	0.0279241306638567	0.0102739726027397	0.00974710221285564	0.0216016859852476	0.0208113804004215	0.00737618545837724	0.0047418335089568	0.0123814541622761	0.0218593626547274	0.011854583772392	0.0221285563751317	0.00737618545837724	0.029504741833509	0.163856691253952	0.0218651211801897	0	0	NA	NA	NA	NA	NA	NA	NA	NA	NA	NA	NA	NA	NA	2135.33333333334	564.666666666662	NA	NA	NA	10	0.807617781287216	0.828368112430276	0.826037105634514	0.8679032625255	0.649726588740818	0.4912109258329	0.171089515864102	2.4404853223777	0.902545276052893	0.748106737091954	0.0788955544733238	0.182867438909774	9.709796	11.8772606591724	7.8083204	7.41900201086957	NA	NA	2.27313527281374	2.47462570310111	2.05518988310495	2.00404454825056	NA	NA	0.875548877218652	0.728228364613119	0.73458291454957	0.69842455341619	0.749434503539076	0.723226615712641	0.565555233753228	0.711978422991487	0.765578420087835	0.666683169635136	0.609469333964097	NA	10.5681423459079	5.28025009709811	7.88221809647621	NA	NA	NA	2.35784403665126	1.66397346347104	2.0646093485849	NA	NA	NA	13.6902817754325	5.00404423893388	10.0924396758048	NA	NA	0.358459106730476	0.403858406804399	0.193082984288186	0.668880508530433	0.880254384930448	0.487498641664904	0.866411919827843
4872	AT1G58420	Chr1	21707174	21708125	1.29406897163455	2.66308542190139	3.97000190906786	-0.33145710229378	0.382755	951	26	8	15	18	11	4	9	12	31	14	19	8	18	0.0273972602739726	0.00842992623814542	0.0158061116965227	0.0189673340358272	0.0115911485774499	0.00421496311907271	0.00948366701791359	0.0126448893572181	0.0326315789473684	0.0147523709167545	0.0200210748155954	0.00842992623814542	0.0189673340358272	0.136986301369863	0.0337197049525817	31	28	AL2G17800.t1	417.166666666667	119.833333333333	6.5	22.5	0.0155813024370755	0.187760778859527	0.0157454309277462	0.216109340109038	0.0728586322081308	3.12655086848635	-2.12655086848635	-0.250438340151958	419.666666666667	120.333333333333	0.0030835638720442	0.0221309037831141	0.13933293923572	1	0.842978878286786	0.917051445283694	0.977065430520924	0.850843939929517	0.782522506646369	0.832046314567302	8.45229313391195	3.00757866260327	5.22017719754882	5.9027575112955	1.56662760243986	8.19076996804511	21.3273152945345	21.5627756195805	17.1513841767338	16.9041859116548	78.2132565	18.1446456262136	3.05998865932643	3.07096847706724	2.8420788803687	2.82756127833981	4.35943915364465	2.8983755103676	0.578314678166897	0.560976074045687	0.821481154284515	0.618277193141862	0.463231575127404	0.776354002262579	0.826156127543475	0.965558891089401	0.769371267499684	0.206453173042311	0.860836566471245	19.4577129024371	13.0014814141274	16.9351950076918	13.7811034627051	179.53801244803	12.1978480790755	2.96824354171302	2.56506330590204	2.82939400127233	2.6232983394989	5.19038695402125	2.50125954922018	17.4549029243659	18.1909110215136	12.4752395331346	13.2354823235748	95.3646055472196	17.2915819086791	0.435438811867116	0.851074346135182	0.527941444595228	0.64799174114159	0.845766766945201	0.800068032235316	0.605087378053021
4873	AT1G58430	Chr1	21711493	21713103	2.09446858935093	7.57518386793275	9.68223730241013	-0.245794665646182	0.384472	1610	31	18	12	29	23	7	14	19	50	13	20	21	32	0.0192786069651741	0.0111940298507463	0.00746268656716418	0.0180348258706468	0.0143034825870647	0.00435323383084577	0.00870646766169154	0.01181592039801	0.0310752019888129	0.00808457711442786	0.0124378109452736	0.0130597014925373	0.0199004975124378	0.119402985074627	0.029228855721393	64	59	NA	NA	NA	NA	NA	NA	NA	NA	NA	NA	NA	NA	NA	847.999999999999	235.000000000001	0.00246989220442327	0.0322348249699264	0.0766218587111164	6	0.957294797865966	0.946245398688534	0.955613783639243	0.996435534063875	0.92973487315765	0.72554330017382	0.101250941639977	0.0171267735676307	0.0315245908908507	1.29808401998945	0.0300822647374062	30.7759442819549	13.955911875	9.7558085	NA	45.2848523333333	6.9395465	54.0341331666667	2.6359032088162	2.27786285121473	NA	3.81297259099203	1.93723642656226	3.98961594255496	0.978662471102212	0.571117056856187	0.996713697850278	0.986954680581873	0.813826210790585	0.904607322451647	0.906960064648754	0.778034377180307	0.834657949984117	0.277758349120739	0.462072439084333	NA	7.99556422401135	NA	11.6288245850982	6.54044138256881	11.507053313931	NA	2.07888691590481	NA	2.4534868939335	1.8780046528812	2.44296017900439	NA	NA	NA	39.3581050802694	9.6193958372257	44.84452014188	0.768036206357645	0.561396194100556	0.289771080242778	0.971992146792368	0.680558641175828	0.542796817318191	0.979770498723464
4874	AT1G58440	Chr1	21713841	21717380	0.930381861457647	10.081360856597	11.0246468347952	-0.226404967712553	0.383724	3539	122	50	53	79	56	30	25	33	100	44	44	41	57	0.0344925077749505	0.0141362736782584	0.0149844500989539	0.0223353124116483	0.0158326265196494	0.00848176420695505	0.00706813683912921	0.00932994062765055	0.0282645562464669	0.0124399208368674	0.0124399208368674	0.0115917444161719	0.0161153519932146	0.145603618886062	0.033644331354255	80	55	AL2G17770.t1	1209.5	380.500000000001	19.8333333333333	40.1666666666667	0.0163979605897754	0.105562855891371	0.0165798791916996	0.113771936627646	0.145729075931637	1.39233193277311	-0.392331932773109	-0.0768518518518518	1214.66666666667	381.333333333334	0.000765956526995868	0.0264371351134537	0.0289727507806274	1	0.573381469191523	0.683807779842029	0.608465447839395	0.575166645224656	0.785155081073766	0.370979152546588	10.0870958224316	12.7622544155626	16.7172142706547	13.476768644261	27.8111426227298	12.9658097885338	13.1298825982111	20.3161764628919	17.835881934663	17.6581914116049	87.4076761339218	15.4465688882488	2.57489074678281	3.01141743880854	2.88121226724696	2.87119977835749	4.47058310642411	2.73738690025019	0.563599773983158	0.428095553441581	0.112473334559196	0.685428424480511	0.351561738345135	0.386701995768728	0.43851044947801	0.415872159387067	0.429896472291683	0.924162738763038	0.209434643222322	12.0516640373851	17.8883206173878	16.30761132907	12.5913278877406	129.32817962673	10.4872096936282	2.48920274479132	2.8841480204138	2.79163195152791	2.53300831411808	4.86235320191427	2.35015639023052	13.7254534301733	21.6043618503844	18.0358963306721	15.5628401700144	85.9592400240915	13.3134470331209	0.413944398179412	0.276655811333081	0.467764936661977	0.192789170244672	0.300944711403841	0.498443190447202	0.514920002260885
4875	AT1G58450	Chr1	21718013	21718916	NA	NA	NA	NA	0.366556	903	17	9	10	14	7	1	0	7	12	15	11	12	18	0.0188679245283019	0.00998890122086571	0.0110987791342952	0.0155382907880133	0.00776914539400666	0.00110987791342952	0	0.00776914539400666	0.0133037694013304	0.0166481687014428	0.0122086570477248	0.0133185349611543	0.0199778024417314	0.109877913429523	0.0244173140954495	0	0	NA	NA	NA	NA	NA	NA	NA	NA	NA	NA	NA	NA	NA	391.666666666667	103.333333333333	NA	NA	NA	1	0.984092646806988	0.977880692794455	0.979152574313147	0.943237865297424	0.938263505860658	0.516606456337595	0.0146909013595479	0.00148192612504978	0.00137519783306581	0.00448151175406872	0.0231000648445874	0.0102027669172932	26.571638	NA	NA	NA	13.295519	NA	3.27984440634726	NA	NA	NA	2.58742706116509	NA	0.840355529272982	NA	0.829612024047348	0.845500271641526	0.945342030999127	0.820588337533673	0.931862938458933	0.915276789336173	0.672963040000285	0.735430853095174	0.339352846084371	NA	NA	NA	NA	5.60071945163985	NA	NA	NA	NA	NA	1.72289506299621	NA	NA	NA	NA	NA	NA	NA	0.424730567508006	0.684004802467651	0.344242873513881	0.364004596345701	0.757621088890368	0.495136234280936	0.568780172899794
4876	AT1G58460	Chr1	21721294	21722645	3.78973769669231	3.05042656641212	6.8569753555722	-0.208771817957857	0.320503	1351	34	9	10	35	10	2	3	7	16	13	17	8	38	0.0252038547071905	0.00667160859896219	0.00741289844329133	0.0259451445515196	0.00741289844329133	0.00148257968865827	0.0022238695329874	0.00518902891030393	0.0118518518518519	0.00963676797627873	0.0126019273535953	0.00593031875463306	0.028169014084507	0.122312824314307	0.0155670867309118	24	58	AL2G17750.t1	430.333333333334	100.666666666666	38.3333333333333	22.6666666666667	0.0890782339271881	0.225165562913908	0.0948282979560338	0.267742763704316	0.354176884723421	1.42898550724638	-0.428985507246377	-0.0789017726242837	442.666666666667	103.333333333333	0.00856115443529889	0.029520257094311	0.290009480877752	1	0.926280436981885	0.9319161963893	0.94974550676393	0.918464682833372	0.877897192937921	0.619483546737322	0.40882775441832	0.0647610631606645	0.675124176813422	0.909490519902363	0.300913660741932	3.04430296428571	8.31852560718615	NA	9.73068641176471	11.2716192708333	173.426290666667	9.31897229508197	2.11848502845471	NA	2.27528443962588	2.42228799748525	5.15575267146173	2.23205235384942	0.793539721933914	0.778288939932837	0.835121734541336	0.938065207288465	0.654299500931581	0.812508025498749	0.892977508343792	0.905212265653332	0.725765868091835	0.910608192941619	0.285533634248031	7.11347021846046	NA	9.2152438129477	7.22859163136267	150.19456265535	6.06801349296779	1.96199020047777	NA	2.22085904904065	1.97804422208674	5.01193153797803	1.80303128511067	7.07663515029503	NA	7.2762441295883	6.22695276360904	38.736656348241	8.84888060847266	0.529904498725984	0.784465336892809	0.348606133235078	0.418459982074293	0.669625250491731	0.73229611642727	0.803445355682717
4877	AT1G58470	Chr1	21726962	21728802	3.6925747696597	3.42064032909969	7.12559853110092	-0.370275400305641	0.386413	1840	37	15	22	27	20	10	9	25	37	20	33	21	34	0.0201305767138194	0.00816104461371056	0.0119695321001088	0.014689880304679	0.0108813928182807	0.00544069640914037	0.00489662676822633	0.0136017410228509	0.0201196302338227	0.0108813928182807	0.0179542981501632	0.0114254624591948	0.0184983677910773	0.120239390642002	0.0282916213275299	44	77	AL2G17740.t1	843.833333333332	230.166666666668	56.6666666666667	31.3333333333333	0.0671538613470276	0.136133236784938	0.0703527338800205	0.150221474963821	0.468326741545867	0.967647058823529	0.0323529411764706	0.00757575757575768	851.666666666665	231.333333333335	0.00433570423052021	0.014786629664696	0.293217881886362	1	0.679537678025075	0.692027339336041	0.557478136172013	0.581053877276334	0.329750197498295	0.653216477893508	2.40854774393855	3.52962951035455	3.00602614476754	2.81454611136752	6.60294453509736	6.53172912030075	9.64548247656916	14.996264976217	6.03315637616387	6.89429300499002	50.8466672605579	10.8453273476562	2.2664896685974	2.70780116851063	1.79727031925595	1.9306939686406	3.92881457974803	2.38373432802397	0.464373361021566	0.546668602644329	0.684720843888754	0.813556080723115	0.670908629882004	0.658091706083521	0.426278695403561	0.410886162108285	0.41577773359988	0.959480186525396	0.532777275820622	7.87812316185168	15.3536359040355	6.01012191859026	5.90716144781833	175.03517102898	6.96196803818313	2.06408969807105	2.73135231269712	1.79344503429648	1.77616541956127	5.16498693103874	1.94046219848286	7.39195904896964	20.2752426721825	5.899339710636	7.13018341126437	52.2821810412439	9.41194911811397	0.397369960239453	0.463152312905956	0.159082146416857	0.162018889963185	0.284725372258013	0.769184885913719	0.278819778851408
4878	AT1G58520	Chr1	21729912	21738808	4.92008775417807	14.063802353384	19.3890187456016	-0.445300458884702	0.355665	8896	151	79	112	173	105	26	42	84	192	109	107	127	217	0.0169777378007646	0.00888239262424106	0.012592759163481	0.0194513154935912	0.0118057117157634	0.00292331909152237	0.00472228468630537	0.00944456937261075	0.0215851602023609	0.0122554531144592	0.0120305824151113	0.0142792894085901	0.0243984708792444	0.118169552507308	0.0315943332583764	164	225	NA	NA	NA	NA	NA	NA	NA	NA	NA	NA	NA	NA	NA	1741.66666666667	499.333333333328	0.00282493076794912	0.0281651582511031	0.100298771367226	2	0.761359541958876	0.850832151270495	0.898513176665906	0.899632872819606	0.762019820642516	0.685954736311843	13.5206957445353	4.5855029645473	9.91380216893392	10.3067332896974	2.76442068862689	5.77662231015038	25.9329199772938	15.9777947056536	16.6202821396177	20.7241802466575	55.1171147727273	10.434203875	3.2555132032103	2.77119992741388	2.81062376519282	3.03130114639867	4.00946028086382	2.3450892438956	0.651327048786523	0.863087277655795	0.541530392343981	0.746872944158357	0.606197581553541	0.709915543928054	0.885853581743459	0.564609396742691	0.504259171138538	0.869820469213782	0.648263068769852	20.3453180231019	16.5449437438886	15.9302796393462	13.3301650281554	52.2639659465125	7.73657972225238	3.012850812843	2.80608054117974	2.76822167802691	2.59002951432069	3.95630714597143	2.04595969358685	25.4220899452846	12.0945001702434	19.2352427313691	28.5409227356975	49.2316404723282	10.2319961215921	0.547729878705398	0.396598299710659	0.312284556912812	0.597824001474323	0.71012943009917	0.711022379707486	0.686323901384921
4879	AT1G58525	Chr1	21729912	21731344	2.58630545926671	3.91868801913362	6.8947789251758	-0.546936310037596	0.324721	1432	31	7	11	33	17	5	4	11	28	20	17	15	30	0.0216783216783217	0.0048951048951049	0.00769230769230769	0.0230769230769231	0.0118881118881119	0.0034965034965035	0.0027972027972028	0.00769230769230769	0.0195667365478686	0.013986013986014	0.0118881118881119	0.0104895104895105	0.020979020979021	0.11958041958042	0.020979020979021	70	128	NA	NA	NA	NA	NA	NA	NA	NA	NA	NA	NA	NA	NA	802.333333333332	226.666666666668	0.00322348000739516	0.0172883294961776	0.186454105245267	6	0.966556345234016	0.984006607017829	0.986149461066682	0.986537151939987	0.960846040707665	0.80706965963662	0.0207323955605213	0.00313678808822858	0.00170649317817014	0.00320813439092553	0.00225259807073955	0.115379620300752	21.404231	NA	NA	NA	NA	NA	3.06358861276608	NA	NA	NA	NA	NA	0.842361377775595	1	0.996793535907373	1	0.978377043714393	0.614240629108772	0.832584227052845	0.719017178965999	0.896471032225521	0.129248727140021	0.714595048249639	NA	NA	NA	NA	NA	NA	NA	NA	NA	NA	NA	NA	NA	NA	NA	NA	NA	NA	0.648425070242096	0.680941931582616	0.317615901643093	0.890083811936259	0.382306342308438	0.74655307555018	0.892435023997864
4880	AT1G58602	Chr1	21746353	21766048	2.31522788377022	1.69634520596459	4.11103827142731	-0.457137010333607	0.362224	19695	488	202	225	338	223	99	79	219	424	279	335	209	421	0.0247803788148073	0.0102574518864571	0.0114253795764993	0.0171634590971411	0.0113238206469304	0.00502716701365968	0.00401157771797085	0.0111207027877926	0.0215293998172032	0.0141674706748591	0.0170111207027878	0.0106129081399482	0.0213781546742497	0.132229726298685	0.0260498654344183	28	55	NA	NA	NA	NA	NA	NA	NA	NA	NA	NA	NA	NA	NA	2692.99999999999	724.000000000006	0.000859720714359535	0.00234301824028257	0.366928733024226	10	0.763275622466165	0.968246353791583	0.665778636284005	0.722695477323349	0.900915269551233	0.688620400398557	27.4986322843998	6.73187175287984	18.7197610266142	23.6855592278393	0.610076140291175	5.6029862537594	38.2905459214511	31.8805638695128	21.7875139102764	27.8722987945364	31.08466425	11.2161899481132	3.64520302293395	3.46199654101506	3.08133704929809	3.32763332085289	3.43671458663353	2.41735826560828	0.610114761609756	0.750028556476303	0.762165110684404	0.764232406608726	0.655665074472989	0.530449784250312	0.980582666671525	0.480906862224766	0.69961559456284	0.903844787185174	0.635352445065936	29.1777849005335	31.2118102647341	20.3250121516963	24.7616962165584	32.0093142895816	7.85766085187735	3.37340762864822	3.44079655731556	3.01185225330313	3.20929795179298	3.46602693199605	2.06148896060667	30.3652627749116	18.4372683971553	23.707021703099	23.5186309390319	30.478396950411	11.6388417716304	0.569991416526314	0.376287502482682	0.164125040735266	0.339181480920317	0.93106096524928	0.734225710370449	0.604448912834665
4881	AT1G58643	Chr1	21766846	21769657	NA	NA	NA	NA	0.359303	2811	61	25	24	59	32	11	4	29	53	37	40	21	78	0.0217159131363475	0.0088999644001424	0.0085439658241367	0.0210039159843361	0.0113919544321823	0.00391598433606266	0.00142399430402278	0.0103239587041652	0.0188612099644128	0.0131719473122108	0.0142399430402278	0.00747597009611962	0.0277678889284443	0.132431470274119	0.0174439302242791	0	0	NA	NA	NA	NA	NA	NA	NA	NA	NA	NA	NA	NA	NA	1157.66666666667	303.333333333334	NA	NA	NA	4	0.830442752710824	0.89428205054504	0.932414318618337	0.965365747027157	0.854385845590322	0.54185936025716	0.152174069429499	0.99342324185406	0.366105466621761	0.108855361610454	0.0288889357181136	0.0708511315789474	11.4752114234682	18.0434667921363	6.45497307692308	9.348098	19.594661	NA	2.44018918047999	2.8927836686848	1.8648508534027	2.23517290014755	2.97525713117022	NA	0.636603333143607	0.891238767173167	0.936313631670365	0.5630081924186	0.942083262731354	0.77975061553613	0.884647837892147	0.945002090523945	0.83406964574819	0.895411841589434	0.332463846820892	9.66822454860744	18.4068896543341	6.21768815395716	NA	18.8284159379801	NA	2.26884468853422	2.91272503226618	1.82739815823306	NA	2.93536721475336	NA	11.0129305538772	10.5574911810255	8.37607725936185	8.85475072650697	18.076308486615	NA	0.682296381223411	0.747267883026257	0.562097716979754	0.688975732973299	0.8047305754494	0.502526418610044	0.641360211882023
4882	AT1G58684	Chr1	21769673	21771303	NA	NA	NA	NA	0.395092	1630	58	31	21	36	40	12	9	29	38	26	28	19	39	0.0356265356265356	0.019041769041769	0.0128992628992629	0.0221130221130221	0.0245700245700246	0.00737100737100737	0.00552825552825553	0.0178132678132678	0.0233271945979128	0.015970515970516	0.0171990171990172	0.0116707616707617	0.023955773955774	0.183660933660934	0.0300982800982801	0	0	NA	NA	NA	NA	NA	NA	NA	NA	NA	NA	NA	NA	NA	645.666666666666	209.333333333334	NA	NA	NA	6	NA	NA	NA	NA	NA	NA	NA	NA	NA	NA	NA	NA	NA	NA	NA	NA	NA	NA	NA	NA	NA	NA	NA	NA	NA	NA	NA	NA	NA	NA	NA	NA	NA	NA	NA	NA	NA	NA	NA	NA	NA	NA	NA	NA	NA	NA	NA	NA	NA	NA	NA	NA	NA	NA	NA	NA	NA	NA	NA	NA
4883	AT1G58725	Chr1	21771835	21773503	NA	NA	NA	NA	0.315348	1668	35	14	13	28	24	4	7	15	28	19	19	16	34	0.0210084033613445	0.00840336134453781	0.0078031212484994	0.0168067226890756	0.014405762304922	0.00240096038415366	0.00420168067226891	0.00900360144057623	0.0167966406718656	0.0114045618247299	0.0114045618247299	0.00960384153661465	0.0204081632653061	0.115246098439376	0.021608643457383	0	0	NA	NA	NA	NA	NA	NA	NA	NA	NA	NA	NA	NA	NA	819.666666666665	230.333333333335	NA	NA	NA	6	NA	NA	NA	NA	NA	NA	NA	NA	NA	NA	NA	NA	NA	NA	NA	NA	NA	NA	NA	NA	NA	NA	NA	NA	NA	NA	NA	NA	NA	NA	NA	NA	NA	NA	NA	NA	NA	NA	NA	NA	NA	NA	NA	NA	NA	NA	NA	NA	NA	NA	NA	NA	NA	NA	NA	NA	NA	NA	NA	NA
4884	AT1G58766	Chr1	21774380	21776765	NA	NA	NA	NA	0.402935	2385	51	29	37	57	44	14	18	38	64	29	34	29	69	0.0214015946286194	0.0121695342005875	0.0155266470835082	0.0239194292908099	0.0184641208560638	0.0058749475451112	0.00755350398657155	0.0159462861938733	0.0268456375838926	0.0121695342005875	0.0142677297524129	0.0121695342005875	0.0289550986151909	0.153168275283256	0.0352496852706672	0	0	NA	NA	NA	NA	NA	NA	NA	NA	NA	NA	NA	NA	NA	1561.33333333334	436.666666666662	NA	NA	NA	3	NA	NA	NA	NA	NA	NA	NA	NA	NA	NA	NA	NA	NA	NA	NA	NA	NA	NA	NA	NA	NA	NA	NA	NA	NA	NA	NA	NA	NA	NA	NA	NA	NA	NA	NA	NA	NA	NA	NA	NA	NA	NA	NA	NA	NA	NA	NA	NA	NA	NA	NA	NA	NA	NA	NA	NA	NA	NA	NA	NA
4885	AT1G58807	Chr1	21780075	21784581	NA	NA	NA	NA	0.396804	4506	95	41	44	82	62	13	10	43	88	69	61	46	108	0.0210923623445826	0.00910301953818828	0.00976909413854352	0.0182060390763766	0.013765541740675	0.00288632326820604	0.0022202486678508	0.00954706927175844	0.0195338512763596	0.0153197158081705	0.0135435168738899	0.0102131438721137	0.0239786856127886	0.127442273534636	0.022202486678508	0	0	NA	NA	NA	NA	NA	NA	NA	NA	NA	NA	NA	NA	NA	2407.33333333334	646.666666666664	NA	NA	NA	10	0.616404527162504	0.926110213511638	0.765202607250582	0.758074399396137	0.597826952019502	0.726483633926797	22.4738339009648	6.37719491347906	26.6581793551532	28.9007639677484	3.21015831779207	25.7009779520677	32.0512818815595	27.5618485938932	29.9350939523674	35.8988232300503	24.9487720942731	30.1589631888889	3.46733717887136	3.31643251914613	3.39903150291815	3.58070451584975	3.21682460632805	3.40648216552262	0.522530933814905	0.490041318222442	0.552732232686841	0.662888338404275	0.450053065082918	0.544857888562405	0.956207145335931	0.662245778273649	0.330354948109988	0.85298667907892	0.664685420391804	24.0668675367759	26.3917632070626	27.6598660491161	25.3081162828569	41.4958387698777	19.2573294586358	3.18083610359927	3.27305196173775	3.31998248345974	3.23112514598156	3.72559315160386	2.95789173936445	28.4967349069278	21.6383010838641	32.3897661594474	28.4613912976185	22.2750161770816	27.0730453696733	0.579092024326916	0.357778515206394	0.230769138029364	0.431132924975787	0.715767381179901	0.763445918329397	0.553222888158892
4886	AT1G58848	Chr1	21791687	21797050	NA	NA	NA	NA	0.387283	5363	113	46	52	102	68	15	12	54	103	88	67	63	116	0.02107815706025	0.00858048871479202	0.00969968289498228	0.0190263010632345	0.012684200708823	0.00279798545047566	0.00223838836038053	0.0100727476217124	0.0192092502797464	0.0164148479761239	0.0124976683454579	0.0117515388919978	0.0216377541503451	0.124790151091214	0.0236896101473606	0	0	NA	NA	NA	NA	NA	NA	NA	NA	NA	NA	NA	NA	NA	2480.33333333333	669.666666666669	NA	NA	NA	10	0.71370751983839	0.916623624629466	0.837794765023382	0.694121463573696	0.59414666698606	0.640978286326117	17.4853529909728	5.85147360204093	19.8988512376648	22.476714381555	3.44069619188103	17.5216149849624	26.5755568126414	24.596989403272	22.5000244025003	25.2248210232949	26.7238566334061	21.3355450794393	3.27999187650678	3.20262405346822	3.11351639376536	3.2278284710032	3.2855566733357	3.06037446491633	0.488234739602211	0.444823255781149	0.548996563597454	0.575465219550776	0.392784971239379	0.553804225894688	0.941989519432898	0.753396900732372	0.387587396356424	0.771657115174096	0.585718417009309	18.5154299511264	23.7596420593857	20.7704634025036	20.7665641537847	48.6954111427432	13.6593179593355	2.91860443586892	3.1679884295403	3.03353194878519	3.03334420069825	3.8855847986005	2.61442192312565	22.5872505899072	22.410604424497	24.189552126467	21.9089573067503	26.7995167094562	18.9274971626633	0.511525334149099	0.395148814360027	0.0819270604027842	0.335324649130238	0.612221872786364	0.700055480599298	0.539085675873513
4887	AT1G58936	Chr1	21803599	21805714	NA	NA	NA	NA	0.368322	2115	49	20	20	38	26	9	4	20	41	20	34	16	61	0.0231897775674397	0.00946521533364884	0.00946521533364884	0.0179839091339328	0.0123047799337435	0.00425934690014198	0.00189304306672977	0.00946521533364884	0.0193945127719962	0.00946521533364884	0.016090866067203	0.00757217226691907	0.028868906767629	0.131093232371036	0.0189304306672977	0	0	NA	NA	NA	NA	NA	NA	NA	NA	NA	NA	NA	NA	NA	1157.66666666667	303.333333333334	NA	NA	NA	4	NA	NA	NA	NA	NA	NA	NA	NA	NA	NA	NA	NA	NA	NA	NA	NA	NA	NA	NA	NA	NA	NA	NA	NA	NA	NA	NA	NA	NA	NA	NA	NA	NA	NA	NA	NA	NA	NA	NA	NA	NA	NA	NA	NA	NA	NA	NA	NA	NA	NA	NA	NA	NA	NA	NA	NA	NA	NA	NA	NA
4888	AT1G58983	Chr1	21805931	21807496	NA	NA	NA	NA	0.398083	1565	57	30	21	35	40	12	9	29	36	26	28	18	39	0.036468330134357	0.0191938579654511	0.0134357005758157	0.0223928342930262	0.0255918106206014	0.00767754318618042	0.00575815738963532	0.018554062699936	0.0230179028132992	0.0166346769033909	0.017914267434421	0.0115163147792706	0.0249520153550864	0.18937939859245	0.0307101727447217	0	0	NA	NA	NA	NA	NA	NA	NA	NA	NA	NA	NA	NA	NA	645.666666666666	209.333333333334	NA	NA	NA	6	0.69114331895507	0.72202196960737	0.758224425666716	0.748631574075488	0.574871688379713	0.568227978808837	154.34580535024	321.326256364166	305.151011556029	324.129741159062	353.543903611388	371.177252602444	165.674275154213	364.888961262209	306.249792199607	330.034191919818	516.928831188754	393.292804849602	5.11002366285811	5.89959309157953	5.72440108332681	5.79919626097142	6.24790520775766	5.97455438496481	0.253106374651032	0.589731752071598	0.471985837295989	0.552861961335344	0.50029759011077	0.505050349349078	0.549798289868036	0.627535734023249	0.736751058998025	0.921748573938276	0.443171084614653	154.127105557761	239.233462269988	284.34511284581	314.716119778409	471.79603251673	227.670821622247	5.03777762275542	5.4774399047255	5.650188686497	5.75167102544174	6.15654675769008	5.42790082090707	153.273556606058	313.648224369401	345.986454194962	285.799266789065	399.925958208743	294.361484836203	0.49089632240382	0.375536567424066	0.282992870445455	0.588348241042969	0.377744818250413	0.718912242620447	0.340479400409751
4889	AT1G59030	Chr1	21808106	21809749	NA	NA	NA	NA	0.316494	1643	35	14	13	28	24	4	7	15	28	19	19	16	34	0.0213284582571603	0.00853138330286411	0.00792199878123096	0.0170627666057282	0.0146252285191956	0.0024375380865326	0.00426569165143205	0.00914076782449726	0.0170523751522534	0.0115783059110299	0.0115783059110299	0.00975015234613041	0.0207190737355271	0.117001828153565	0.0219378427787934	0	0	NA	NA	NA	NA	NA	NA	NA	NA	NA	NA	NA	NA	NA	819.666666666665	230.333333333335	NA	NA	NA	6	NA	NA	NA	NA	NA	NA	NA	NA	NA	NA	NA	NA	NA	NA	NA	NA	NA	NA	NA	NA	NA	NA	NA	NA	NA	NA	NA	NA	NA	NA	NA	NA	NA	NA	NA	NA	NA	NA	NA	NA	NA	NA	NA	NA	NA	NA	NA	NA	NA	NA	NA	NA	NA	NA	NA	NA	NA	NA	NA	NA
4890	AT1G59077	Chr1	21810643	21813023	NA	NA	NA	NA	0.403361	2380	51	29	37	57	44	14	18	38	64	28	34	29	69	0.0214465937762826	0.0121951219512195	0.0155592935239697	0.0239697224558452	0.0185029436501262	0.00588730025231287	0.00756938603868797	0.0159798149705635	0.0269020596889449	0.0117746005046257	0.0142977291841884	0.0121951219512195	0.0290159798149706	0.153069806560135	0.0353238015138772	0	0	NA	NA	NA	NA	NA	NA	NA	NA	NA	NA	NA	NA	NA	1561.33333333334	436.666666666662	NA	NA	NA	3	0.975735970639586	0.9726129386493	0.98284249691768	0.990931705982261	0.942520254418775	0.532114890973152	0.0310465431451974	0.00148101142740067	0.00252403581460674	0.00470237356841471	0.160011129909491	0.052891662593985	16.0863566666667	NA	NA	NA	46.2194771666667	NA	2.77797150072561	NA	NA	NA	3.83340129294034	NA	0.923813183675226	0.906703196667201	0.979863467400673	0.96592033765129	0.861785146206977	0.432648616173887	0.533123607908023	0.974216719720975	0.939703326189028	0.914326950192992	0.511025016622184	NA	NA	NA	NA	40.2300928217306	NA	NA	NA	NA	NA	3.69461529323546	NA	NA	NA	NA	NA	20.1842027933777	NA	0.251967626453419	0.491499728652638	0.153623803845372	0.787957679600331	0.510395681267416	0.358540846324974	0.65800391403869
4891	AT1G59124	Chr1	21816333	21820839	NA	NA	NA	NA	0.396804	4506	95	41	44	82	62	13	10	43	88	69	61	46	108	0.0210923623445826	0.00910301953818828	0.00976909413854352	0.0182060390763766	0.013765541740675	0.00288632326820604	0.0022202486678508	0.00954706927175844	0.0195338512763596	0.0153197158081705	0.0135435168738899	0.0102131438721137	0.0239786856127886	0.127442273534636	0.022202486678508	0	0	NA	NA	NA	NA	NA	NA	NA	NA	NA	NA	NA	NA	NA	2407.33333333334	646.666666666664	NA	NA	NA	10	NA	NA	NA	NA	NA	NA	NA	NA	NA	NA	NA	NA	NA	NA	NA	NA	NA	NA	NA	NA	NA	NA	NA	NA	NA	NA	NA	NA	NA	NA	NA	NA	NA	NA	NA	NA	NA	NA	NA	NA	NA	NA	NA	NA	NA	NA	NA	NA	NA	NA	NA	NA	NA	NA	NA	NA	NA	NA	NA	NA
4892	AT1G59171	Chr1	21821023	21822713	NA	NA	NA	NA	0.318343	1690	32	14	13	34	15	10	3	22	29	26	18	8	40	0.018957345971564	0.00829383886255924	0.00770142180094787	0.0201421800947867	0.00888625592417062	0.00592417061611374	0.00177725118483412	0.0130331753554502	0.0171699230313795	0.0154028436018957	0.0106635071090047	0.004739336492891	0.023696682464455	0.125	0.014218009478673	0	0	NA	NA	NA	NA	NA	NA	NA	NA	NA	NA	NA	NA	NA	181.666666666667	46.3333333333334	NA	NA	NA	1	0.983809269476918	0.887889197651737	0.985158772628486	0.953755870258328	0.983942973314267	0.707657185086042	0.682771842752761	2.28374890588962	1.4660152732076	0.207678204716697	0.013589229903537	0.15272907518797	61.6225597224729	17.0627206874117	14.9181584116279	9.34439658333333	NA	NA	4.12102803275483	2.83689600692229	2.70257915630136	2.23477686775085	NA	NA	0.774915255970624	0.911974746780436	0.842010853198268	0.746789259677788	0.812431207903861	0.279951348276706	0.888015104940216	0.94391374338382	0.784047103359602	0.81486583746517	0.533346845540624	NA	18.1807949373054	10.845688329426	9.13915447361413	NA	NA	NA	2.90036581371777	2.38376761201354	2.21256787282958	NA	NA	20.4687675755993	12.5874856132472	12.9008988909028	6.13010910815047	NA	NA	0.682667083237347	0.511018172276752	0.736804735457164	0.742395265301624	0.889892194076025	0.576547254883771	0.806576013546308
4893	AT1G59218	Chr1	21827944	21833018	NA	NA	NA	NA	0.385692	5074	102	40	49	95	62	13	10	52	95	85	66	61	114	0.0201104100946372	0.00788643533123028	0.0096608832807571	0.0187302839116719	0.0122239747634069	0.00256309148264984	0.00197160883280757	0.0102523659305994	0.0187265917602996	0.0167586750788644	0.01301261829653	0.0120268138801262	0.0224763406940063	0.124014195583596	0.0236593059936909	0	0	NA	NA	NA	NA	NA	NA	NA	NA	NA	NA	NA	NA	NA	2480.33333333333	669.666666666669	NA	NA	NA	10	NA	NA	NA	NA	NA	NA	NA	NA	NA	NA	NA	NA	NA	NA	NA	NA	NA	NA	NA	NA	NA	NA	NA	NA	NA	NA	NA	NA	NA	NA	NA	NA	NA	NA	NA	NA	NA	NA	NA	NA	NA	NA	NA	NA	NA	NA	NA	NA	NA	NA	NA	NA	NA	NA	NA	NA	NA	NA	NA	NA
4894	AT1G59312	Chr1	21839362	21842173	NA	NA	NA	NA	0.359303	2811	61	25	24	59	32	11	4	29	53	37	40	21	78	0.0217159131363475	0.0088999644001424	0.0085439658241367	0.0210039159843361	0.0113919544321823	0.00391598433606266	0.00142399430402278	0.0103239587041652	0.0188612099644128	0.0131719473122108	0.0142399430402278	0.00747597009611962	0.0277678889284443	0.132431470274119	0.0174439302242791	0	0	NA	NA	NA	NA	NA	NA	NA	NA	NA	NA	NA	NA	NA	1157.66666666667	303.333333333334	NA	NA	NA	4	NA	NA	NA	NA	NA	NA	NA	NA	NA	NA	NA	NA	NA	NA	NA	NA	NA	NA	NA	NA	NA	NA	NA	NA	NA	NA	NA	NA	NA	NA	NA	NA	NA	NA	NA	NA	NA	NA	NA	NA	NA	NA	NA	NA	NA	NA	NA	NA	NA	NA	NA	NA	NA	NA	NA	NA	NA	NA	NA	NA
4895	AT1G59359	Chr1	21842189	21843819	NA	NA	NA	NA	0.395092	1630	58	31	21	36	40	12	9	29	38	26	28	19	39	0.0356265356265356	0.019041769041769	0.0128992628992629	0.0221130221130221	0.0245700245700246	0.00737100737100737	0.00552825552825553	0.0178132678132678	0.0233271945979128	0.015970515970516	0.0171990171990172	0.0116707616707617	0.023955773955774	0.183660933660934	0.0300982800982801	0	0	NA	NA	NA	NA	NA	NA	NA	NA	NA	NA	NA	NA	NA	645.666666666666	209.333333333334	NA	NA	NA	6	NA	NA	NA	NA	NA	NA	NA	NA	NA	NA	NA	NA	NA	NA	NA	NA	NA	NA	NA	NA	NA	NA	NA	NA	NA	NA	NA	NA	NA	NA	NA	NA	NA	NA	NA	NA	NA	NA	NA	NA	NA	NA	NA	NA	NA	NA	NA	NA	NA	NA	NA	NA	NA	NA	NA	NA	NA	NA	NA	NA
4896	AT1G59406	Chr1	21844351	21846019	NA	NA	NA	NA	0.315348	1668	35	14	13	28	24	4	7	15	28	19	19	16	34	0.0210084033613445	0.00840336134453781	0.0078031212484994	0.0168067226890756	0.014405762304922	0.00240096038415366	0.00420168067226891	0.00900360144057623	0.0167966406718656	0.0114045618247299	0.0114045618247299	0.00960384153661465	0.0204081632653061	0.115246098439376	0.021608643457383	0	0	NA	NA	NA	NA	NA	NA	NA	NA	NA	NA	NA	NA	NA	819.666666666665	230.333333333335	NA	NA	NA	6	0.868108906075695	0.983422300249735	0.942447740169249	0.815287692973634	0.949301459347197	0.731603891088006	0.244163266029223	0.029409613430118	0.207664207881889	0.131176386625947	0.0119917186495177	0.200962	11.3995690333333	NA	6.50798266666667	NA	NA	NA	2.43357555059229	NA	1.87302952596459	NA	NA	NA	0.73641330103419	0.928156199374407	0.641468480614074	0.807029191789903	0.899888182555559	0.74844979533325	0.958524217921118	0.773255881530051	0.514053922215455	0.930214991701137	0.591208521331442	6.1561841935629	NA	6.20781566389632	NA	NA	NA	1.81745713651064	NA	1.82580908912439	NA	NA	NA	6.60256317833328	NA	NA	NA	NA	NA	0.701174817764083	0.75029941565528	0.61873013543912	0.684977587588428	0.957319932965969	0.747832369262506	0.717439415072253
4897	AT1G59453	Chr1	21846901	21849405	0.0522332004291948	0.10241823085547	0.15491890335356	-0.567762380690438	0.404553	2504	56	30	38	59	47	17	19	38	66	29	37	31	71	0.0223820943245404	0.0119904076738609	0.0151878497202238	0.0235811350919265	0.0187849720223821	0.00679456434852118	0.00759392486011191	0.0151878497202238	0.0263683579704355	0.0115907274180655	0.0147881694644285	0.0123900879296563	0.0283772981614708	0.15347721822542	0.035171862509992	3	2	NA	NA	NA	NA	NA	NA	NA	NA	NA	NA	NA	NA	NA	1561.33333333334	436.666666666662	3.34542274311665e-05	0.00023454556684459	0.142634234708573	3	NA	NA	NA	NA	NA	NA	NA	NA	NA	NA	NA	NA	NA	NA	NA	NA	NA	NA	NA	NA	NA	NA	NA	NA	NA	NA	NA	NA	NA	NA	NA	NA	NA	NA	NA	NA	NA	NA	NA	NA	NA	NA	NA	NA	NA	NA	NA	NA	NA	NA	NA	NA	NA	NA	NA	NA	NA	NA	NA	NA
4898	AT1G59460	Chr1	21850152	21850936	9.04068076661539	5.29930822299364	13.3826461135967	0.0967918313431706	0.360969	784	18	10	12	20	10	5	2	6	17	9	9	9	21	0.0230179028132992	0.0127877237851662	0.0153452685421995	0.0255754475703325	0.0127877237851662	0.00639386189258312	0.00255754475703325	0.00767263427109974	0.0217113665389527	0.0115089514066496	0.0115089514066496	0.0115089514066496	0.0268542199488491	0.138107416879795	0.0294117647058824	34	69	NA	NA	NA	NA	NA	NA	NA	NA	NA	NA	NA	NA	NA	471.333333333334	128.666666666666	0.0191810765911217	0.041186333339329	0.465714595982392	3	0.980919739779921	0.994479952723087	0.999749310851519	0.988395710978382	0.987998540252363	0.592428720297781	0.0324800717765961	0.000138448028673835	0.00104464386035313	0.000957479204339964	0.920846156305824	0.0385159830827068	46.683503	NA	NA	NA	570.252801666667	NA	3.84339084744768	NA	NA	NA	6.34607977420226	NA	0.972174655242747	NA	1	0.971042459923584	0.980648476790186	0.882313460232376	NA	0.772780058220103	0.582090672883357	0.938379739761239	0.403715806664692	7.54736397576502	NA	NA	NA	358.25396505	NA	2.0211983600138	NA	NA	NA	5.88124213447676	NA	NA	NA	NA	NA	NA	NA	0.242604597438141	0.706927185688816	0.141279642169008	0.413296096466116	0.699100316401864	0.47646748911632	0.55785917477638
4899	AT1G59470	Chr1	21850808	21853384	19.0030188000855	11.2106719243886	29.5773533955027	-0.129367450859949	0.390528	2576	64	29	32	58	37	13	11	45	63	42	48	37	69	0.0248640248640249	0.0112665112665113	0.0124320124320124	0.0225330225330225	0.0143745143745144	0.00505050505050505	0.00427350427350427	0.0174825174825175	0.0244660194174757	0.0163170163170163	0.0186480186480186	0.0143745143745144	0.0268065268065268	0.157342657342657	0.0310800310800311	90	211	NA	NA	NA	NA	NA	NA	NA	NA	NA	NA	NA	NA	NA	1551	437.999999999998	0.0122521075435754	0.0255951413798827	0.478688801195891	3	0.988349490813866	0.984617174391966	0.983562349246136	0.996509411548557	0.992443258513358	0.474161776382661	0.0094681571585701	0.000356628729815228	0.000730384831460674	0.00197451717902351	0.00538268595182803	0.0324257847744361	7.26276133333333	NA	NA	NA	NA	NA	1.98276010546637	NA	NA	NA	NA	NA	0.880693343522679	NA	0.963974105463634	0.961561627330788	0.891817127187915	0.551547385618976	0.578770853572254	0.966973558028827	0.826470175225159	0.644967693164871	0.24771369339169	NA	NA	NA	NA	NA	NA	NA	NA	NA	NA	NA	NA	NA	NA	NA	NA	NA	NA	0.197691187567182	0.54538892297905	0.368589814432199	0.822088409123158	0.87850113138359	0.469151706239633	0.739050074651541
4900	AT1G59500	Chr1	21854492	21856614	11.0840764343575	14.0518775150454	25.2499132179138	-0.173000548553	0.426013	2122	42	32	27	39	36	16	25	32	96	20	44	23	43	0.019811320754717	0.0150943396226415	0.0127358490566038	0.0183962264150943	0.0169811320754717	0.00754716981132075	0.0117924528301887	0.0150943396226415	0.0452616690240453	0.00943396226415094	0.0207547169811321	0.0108490566037736	0.0202830188679245	0.143396226415094	0.035377358490566	103	170	NA	NA	NA	NA	NA	NA	NA	NA	NA	NA	NA	NA	NA	1393.66666666667	400.333333333332	0.00795317610692952	0.0351004434180985	0.226583351446458	4	0.986639769350867	0.992280991152918	0.985242468580542	0.992925857576466	0.940362446791356	0.924140444108427	0.0389690930026351	0.0043443082850905	0.00168089944489032	0.00902709855334539	0.60570629804841	0.117977913533835	10.534317	NA	NA	NA	60.7145911666667	NA	2.3546382136405	NA	NA	NA	4.10618405083684	NA	0.953603094184303	NA	0.992929134501685	0.992132244245473	0.804033310150192	0.966010791631744	0.848342131286165	0.933719046377608	0.649626946283667	0.896175592227125	0.790701810679529	9.82462985250351	NA	NA	NA	47.0757825489827	NA	2.2848924830002	NA	NA	NA	3.85175869785662	NA	NA	NA	NA	NA	44.732048702084	NA	0.549574883475078	0.420860382454974	0.31967717966566	0.797774889413915	0.859212737262489	0.85107827756892	0.890854032306949
4901	AT1G59510	Chr1	21859502	21861257	8.09386439694293	8.39158994648126	16.957023461712	-0.0370634608579701	0.396581	1755	28	14	17	27	15	10	13	14	70	22	26	15	48	0.0159726183685111	0.00798630918425556	0.00969766115231033	0.0154021677124929	0.00855675984027382	0.00570450656018254	0.00741585852823731	0.00798630918425556	0.0399087799315849	0.0125499144324016	0.0148317170564746	0.00855675984027382	0.0273816314888762	0.116371933827724	0.0256702795208214	74	77	AL2G17570.t1	876.999999999999	260.000000000001	22	45	0.0250855188141391	0.173076923076922	0.0255146367136298	0.196773198350617	0.129665203023061	2.12837837837838	-1.12837837837838	-0.181575565879213	884.666666666665	261.333333333335	0.00914905545999579	0.0321106758156169	0.284922544531006	1	0.660176794241225	0.637033877146499	0.662234200289124	0.679240904136117	0.573357852592628	0.432638787466819	1.81238902521214	1.20485895783904	1.28549205999389	1.60326181824663	2.62600728790788	2.10330148120301	15.7583219940476	16.408343671875	5.32203625	6.09072702702703	54.8691813544304	5.8055904	2.75736860630223	2.7977899659356	1.67185598388142	1.80676745506073	4.00495183122987	1.75882131540457	0.387914352155199	0.1961382366133	0.517369781097076	0.587278031786639	0.420035432714686	0.674209326924222	0.312026353353444	0.620387580164516	0.629447110580243	0.894224451156143	0.344564179617078	8.81426875466281	14.9436347661892	5.19198882543153	5.59704010328674	128.09567063197	5.44051110918577	2.17637185774785	2.70428544102382	1.64711682713282	1.72223790502322	4.85277741154757	1.6938730103489	5.47410743126204	15.4210685904288	5.56040722843575	5.07537766583134	74.9047341726584	5.65707168657138	0.174148064834646	0.444238938054472	0.219574450428138	0.342201372369185	0.352652327136993	0.535549354462007	0.333488173062648
4902	AT1G59520	Chr1	21861281	21866210	2.17072497601514	7.41164800571393	9.71809994980127	-0.247921345526713	0.364374	4929	80	45	62	94	49	19	7	62	92	81	65	64	128	0.0162370610919424	0.00913334686421758	0.0125837223462553	0.0190785467830323	0.00994519991881469	0.00385630200933631	0.00142074284554496	0.0125837223462553	0.0186688311688312	0.0164400243555916	0.0131926121372032	0.0129896488735539	0.0259792977471078	0.126446113253501	0.0269941140653542	72	49	NA	NA	NA	NA	NA	NA	NA	NA	NA	NA	NA	NA	NA	922.666666666666	268.333333333334	0.00235266435261757	0.027621048468499	0.085176504262708	1	0.600581236744673	0.574352020476485	0.637988787860963	0.535098221275747	0.361276767451268	0.517401824071847	7.29899911022335	8.13949684213049	8.92487604245777	9.260154625802	18.4780579501786	9.73751642951128	9.48712921984371	13.5813675405427	10.3426996209873	12.2374178982637	76.3987737105419	11.471690890553	2.24993606104568	2.60869881960403	2.33628092020534	2.50449829880562	4.33596664513452	2.43988233880745	0.539837088267268	0.706730469063191	0.382288955650623	0.661589084821015	0.300235187369196	0.438276531483502	0.266107882582187	0.438689344848728	0.540912513972815	0.888897517149322	0.429161576167863	8.76956974833559	13.3248389700178	9.43713137233515	10.4100388325439	149.812617637661	8.31778934496469	2.17128774569781	2.58962988517722	2.24465205392727	2.34277061293153	5.00938529742691	2.11839651579742	9.41798938139752	19.3482327863883	10.7431545439003	11.5764558286201	70.6465955085835	10.6360063217476	0.224590930950088	0.273826967806983	0.333251204253347	0.348332597211238	0.561390431595742	0.650621537861604	0.416073337995686
4903	AT1G59530	Chr1	21868189	21868708	1.02144286433355	0.770767672320263	1.79499604090233	-0.539360497372343	0.39499	519	13	3	2	7	6	2	8	3	25	6	5	3	9	0.0251450676982592	0.00580270793036751	0.00386847195357834	0.0135396518375242	0.011605415860735	0.00386847195357834	0.0154738878143133	0.00580270793036751	0.0482625482625483	0.011605415860735	0.00967117988394584	0.00580270793036751	0.0174081237911025	0.104448742746615	0.0251450676982592	20	33	AL2G17540.t1	348.666666666667	95.3333333333334	23.5	24.5	0.0673996175908222	0.256993006993007	0.0706227073751272	0.314662385992427	0.224439623288265	1.72021276595745	-0.720212765957447	-0.133058176100629	352.666666666667	94.3333333333334	0.0028963408251424	0.0081706820387307	0.354479688649388	1	0.924823961298329	0.932840404488236	0.94477337354011	0.866771279778478	0.963070785603471	0.905493265735461	0.0384406558160966	0.864501421301032	0.0879209560928304	0.0547649650219581	0.00405663403596523	0.114162513157895	42.917491	40.4473238701146	NA	NA	NA	NA	3.75927945845826	3.70000048235705	NA	NA	NA	NA	0.955383291530991	0.822796080101946	0.952192329542163	0.82118474415063	0.764069908664916	0.697428718970257	0.803586663468989	0.713635325471577	0.712097458971892	0.794238727805773	0.89694026307509	NA	26.5158718678634	NA	NA	NA	NA	NA	3.27774349211009	NA	NA	NA	NA	NA	29.351817549796	NA	NA	NA	NA	0.427013778036385	0.488536098259545	0.669459475791143	0.664368988575839	0.417689085409761	0.851040299525091	0.916021232631655
4904	AT1G59540	Chr1	21874011	21879570	3.29450832827617	4.66391810079795	7.96584171524138	-0.506145011632806	0.362835	5559	120	55	70	98	40	17	20	47	101	72	71	80	129	0.0215943854597805	0.00989742666906604	0.0125967248515386	0.017635414792154	0.00719812848659349	0.00305920460680223	0.00359906424329674	0.00845780097174735	0.0181720043181	0.0129566312758683	0.0127766780637034	0.014396256973187	0.023213964369264	0.116789634694979	0.0305920460680223	77	125	AL2G17530.t1	1943.66666666668	525.333333333323	39	63	0.0200651689247126	0.119923857868023	0.0203384616544143	0.130674400440656	0.155642280246396	2.62237762237762	-1.62237762237762	-0.236458940011648	1945.66666666668	526.333333333323	0.00169325423759268	0.00886114901988228	0.191087435026025	1	0.900962083420334	0.656912341324566	0.731198863333535	0.801019449141131	0.639704145956695	0.49578315800276	1.53097099810586	3.89248644577453	2.34654667523647	2.66024555238063	6.30785474163987	4.23149005357143	11.5361298153353	20.7718032140106	6.12112757296467	8.51018252380952	45.6744840009333	8.7744528423913	2.44548383354232	3.03359645231938	1.81174632350188	2.14126339051151	3.82153980501215	2.17184441326439	0.462032528424442	0.742711344668955	0.486026698176366	0.728331170957046	0.315149650983232	0.875216342760563	0.421251283810415	0.41967308928738	0.482363382961441	0.861805582165073	0.196709078497531	9.99306868997011	14.1905632058112	5.81807930032278	6.84428316792273	52.9760797876379	6.08263451332118	2.3018917216647	2.65257718071632	1.76097019014904	1.92341372979747	3.9698404869129	1.80543791023926	8.60901786739273	31.6410181780802	6.11196522376144	7.89854481270041	47.5487323796089	8.50259709141901	0.487054815104525	0.47247526094102	0.184561504693138	0.400985105158222	0.381883652818393	0.34151734409061	0.372992610719249
4905	AT1G59550	Chr1	21879648	21880788	3.19131444284105	0.911979007708826	4.11898350172501	-0.453350127210476	0.413158	1140	27	11	18	27	21	9	5	13	38	12	21	14	35	0.023725834797891	0.00966608084358524	0.015817223198594	0.023725834797891	0.0184534270650264	0.00790861159929701	0.00439367311072056	0.0114235500878735	0.0333625987708516	0.0105448154657293	0.0184534270650264	0.0123022847100176	0.0307557117750439	0.154657293497364	0.0325131810193322	19	66	NA	NA	NA	NA	NA	NA	NA	NA	NA	NA	NA	NA	NA	723.999999999999	200.000000000001	0.00440789287685228	0.00455989503854411	0.966665425320763	2	0.985644228210219	0.966715449074619	0.99584308286744	0.948160678619574	0.995708373291651	0.703825976055994	0.00750992047271372	0.00906273771584275	0.00174195335072231	0.00206752314647378	0.0928382760509706	0.0527569210526316	9.668311	6.996067	NA	NA	162.68582	NA	2.26885363030069	1.94534813401158	NA	NA	5.09182085615517	NA	0.86014149824683	NA	0.996041943739923	0.87200036328773	0.949327374544089	0.808141411050642	0.845601127014702	0.691250580034636	0.803054190843759	0.859804371965389	0.607729491774114	NA	5.99105694137703	NA	NA	145.524764014002	NA	NA	1.79026784754285	NA	NA	4.98034627153822	NA	NA	7.75715534413654	NA	NA	163.078647546961	NA	0.271821310412301	0.812353344770146	0.382607259227242	0.715485575984863	0.948092318773127	0.785463451923569	0.858943165702312
4906	AT1G59560	Chr1	21881533	21883806	2.73801829950955	2.11022485424275	4.92023274334982	-0.525390931527872	0.381434	2273	37	18	28	33	17	6	9	24	54	28	29	30	56	0.01629238221048	0.00792602377807133	0.0123293703214443	0.0145310435931308	0.00748568912373404	0.00264200792602378	0.00396301188903567	0.0105680317040951	0.0237676056338028	0.0123293703214443	0.0127697049757816	0.0132100396301189	0.0246587406428886	0.109202994275649	0.0295024218405989	31	97	NA	NA	NA	NA	NA	NA	NA	NA	NA	NA	NA	NA	NA	778.333333333332	238.666666666668	0.00351779653041913	0.00884172424962043	0.397863180427748	2	0.664004612964656	0.564444581147637	0.631244666790732	0.594445076154354	0.824450238954457	0.422438080629248	2.77894596828079	2.55260345288414	2.97146215468404	3.50693441001624	14.4397596396511	4.44053782706767	7.12458632736791	10.4934506244104	6.05626144350534	7.14671550213948	131.558631210836	7.58216699473684	1.96355166515242	2.35075131249433	1.80109268619164	1.9666528808329	4.87945261697087	2.02579904200813	0.765118042339201	0.361969281082364	0.443689458547688	0.596897413416855	0.335346952208867	0.533391386348679	0.381043052779917	0.272093824060592	0.340089498357548	0.968889661168723	0.212928385295751	6.92590088411279	15.2149876515409	5.86262686489061	5.70418079288059	225.640022321942	6.08772737752234	1.93526813518086	2.7222809717509	1.76859777360488	1.74119937841625	5.41894090779901	1.80627483925487	6.6581319531059	12.6671347072122	6.03254603062211	6.86108313255555	141.748232824445	7.05584122381772	0.280918517880133	0.217605765715218	0.119907042262659	0.220030889875738	0.746353681631818	0.561921969443168	0.738214741819258
4907	AT1G59580	Chr1	21884017	21886051	0.390356877076339	4.41544460245197	4.80942601531091	-0.401061303743067	0.388397	2034	49	14	21	37	29	11	9	19	52	18	44	20	57	0.0241141732283465	0.00688976377952756	0.0103346456692913	0.0182086614173228	0.0142716535433071	0.00541338582677165	0.00442913385826772	0.0093503937007874	0.0255779636005903	0.00885826771653543	0.0216535433070866	0.00984251968503937	0.0280511811023622	0.136811023622047	0.0246062992125984	67	18	NA	NA	NA	NA	NA	NA	NA	NA	NA	NA	NA	NA	NA	888.333333333332	242.666666666668	0.000439426128040908	0.0181955134716427	0.0241502460881768	4	0.597197634818118	0.590252142039098	0.610920521029834	0.632874336166092	0.789120044189585	0.538022007268557	14.3561371430778	19.0334526082045	16.6756330984063	14.3372711931061	7.8163160529192	8.47860315037594	17.3417127760199	30.7312577983558	18.2986817170293	19.5626540221726	60.1754968408763	10.3912938186275	2.85311474248474	3.42528030593788	2.90682901993176	2.97362234160727	4.09726524023457	2.34096832273169	0.372051323125685	0.484180944515857	0.474885941727635	0.446886266988972	0.641900546553908	0.420622260566081	0.324457634248476	0.405255729571045	0.604106863139009	0.969559484072715	0.404936355747739	16.0069085477181	27.9464299141463	17.2008633790673	13.930873286525	176.970849475238	7.70024927505733	2.77302041328018	3.33028946028523	2.84495957901701	2.63410747689096	5.17598502678028	2.0412527017197	16.2327213652119	28.0604870375542	15.5812239845744	18.9469660014057	65.9634185206689	9.88600570959472	0.290714575523129	0.372291464193415	0.302972700981401	0.288413065408239	0.772411956963078	0.540938988884941	0.388986663002778
4908	AT1G59590	Chr1	21887587	21888792	0.39642802050802	3.46338510591053	3.86280331230068	-0.419505787940569	0.361826	1205	34	10	12	17	11	6	10	6	38	7	19	14	32	0.028262676641729	0.00831255195344971	0.00997506234413965	0.0141313383208645	0.00914380714879468	0.00498753117206983	0.00831255195344971	0.00498753117206983	0.0315614617940199	0.0058187863674148	0.0157938487115544	0.0116375727348296	0.0266001662510391	0.118038237738986	0.029925187032419	42	31	NA	NA	NA	NA	NA	NA	NA	NA	NA	NA	NA	NA	NA	497.333333333334	138.666666666666	0.000797107279841863	0.0249763348983933	0.0319145015905892	2	0.840154179179361	0.90435487676633	0.932983908128639	0.889405309402201	0.932306415602029	0.68115970443977	9.76468199686114	16.212532071506	11.6699300075781	8.47515763450884	0.836976787632488	2.48914610244361	18.0667345530948	30.4402347593556	16.5929856846229	18.5091259304046	70.86525575	8.59258244767442	2.8940723773218	3.41576524516334	2.80898005694436	2.91826390399041	4.26078026758717	2.1508993250027	0.454117031555515	0.632840342045261	0.657017367077156	0.827767060853331	0.818386461944262	0.851342749676022	0.504612256702806	0.7745095499615	0.608466468604759	0.0298044622173953	0.606000313918633	16.1053267191585	21.0931171585821	12.9881159496009	12.2695388306787	162.081758186998	9.09727871864878	2.77915006939257	3.04894678625183	2.56403478164153	2.50711967290472	5.08810088809084	2.20797532689413	13.9912002236006	34.6415629303784	10.5173232809987	14.204930897111	104.157033538384	8.00107197416085	0.473444981035689	0.609721335423116	0.360188201715936	0.526674471846766	0.920695894194529	0.710338420088022	0.463050451088985
4909	AT1G59600	Chr1	21889638	21892056	2.01950830364806	3.66295989224465	5.68741587044073	-0.371408643495177	0.38048	2418	75	28	30	59	47	12	13	40	69	36	53	28	56	0.0310430463576159	0.0115894039735099	0.0124172185430464	0.0244205298013245	0.019453642384106	0.00496688741721854	0.00538079470198675	0.0165562913907285	0.0285477865122052	0.0149006622516556	0.0219370860927152	0.0115894039735099	0.0231788079470199	0.168046357615894	0.029387417218543	42	52	AL2G17470.t1	764.999999999998	207.000000000002	17	32	0.0222222222222223	0.154589371980675	0.0225580914279585	0.17311643091809	0.130305894757222	2.33053221288515	-1.33053221288515	-0.206252713851498	767.999999999998	207.000000000002	0.00262956810370841	0.0176954584166407	0.148601298807585	1	0.678830376349286	0.751521946038252	0.690060945658231	0.672987694810526	0.526258966293023	0.244927257421932	7.97745076839632	9.08724516746132	8.80741786195158	9.12882653975952	15.7889364343783	10.6012687368421	10.2627873208313	15.4380556901622	10.0069848032814	12.1246965157104	74.3565672394543	12.8179945714286	2.32852447154437	2.73683560986422	2.30328332949833	2.49524440687816	4.30887199771361	2.55085000957037	0.410183615766045	0.386997867393387	0.336081969659442	0.425969888954203	0.188631124858362	0.586043926577917	0.466799488403809	0.604988453347024	0.649573070837631	0.952471199728802	0.233794485444127	10.1418544500243	13.6925843711307	9.45890891511999	10.5201173662117	177.90469179463	8.47036710805	2.31667086605947	2.61685439950672	2.24695703974392	2.35328936373133	5.18124796753723	2.13657384987938	10.5998801528762	21.4234121305416	11.4059019594102	11.9219314389709	81.4717821014823	11.5409647296119	0.274498894843172	0.327818026635446	0.291759714477896	0.196253021559183	0.370422543324341	0.347802134420295	0.34405684331476
4910	AT1G59610	Chr1	21893141	21901086	1.28734308345053	6.7580896572043	8.04979437466826	-0.420342188366192	0.384141	7945	135	72	111	126	89	47	38	92	175	112	102	136	204	0.0169960971924965	0.00906458516933149	0.0139745688027194	0.0158630240463301	0.0112048344454236	0.00591715976331361	0.00478408661714717	0.0115825254941458	0.0220292044310171	0.0141004658189601	0.0128414956565529	0.0171219942087373	0.0256829913131059	0.12325317889966	0.0358806496286038	97	57	NA	NA	NA	NA	NA	NA	NA	NA	NA	NA	NA	NA	NA	2124.00000000001	638.999999999991	0.0006060937304381	0.0105760401521196	0.0573081911301776	2	0.728095736092957	0.659429063803534	0.753955291222345	0.589850646275629	0.528732375119282	0.473047991836611	17.2619204224867	19.5277856352676	22.0413493153587	22.0804504327086	27.6416507232985	22.0283726315789	18.9745882206345	24.1669223788861	23.1090307967319	23.4858671065558	57.5290073299719	24.1697866224066	2.94310062189389	3.18498485433183	3.14022348471068	3.15639884051573	4.05228929590228	3.18510336647645	0.295043535611978	0.52107831706286	0.422622893259089	0.532747029949169	0.450583737392293	0.39207538078532	0.321756891919761	0.44368215969906	0.610808269441026	0.870683569582927	0.347870095169519	18.2701934299635	21.8578918627878	21.6623643098543	21.8247517544537	64.3927556318467	18.1398914980371	2.90527095763346	3.0845620399821	3.07557639119542	3.08304472729459	4.1650011365941	2.89811346330401	19.6183979853686	21.7623870128904	23.5983183980113	24.1615413936644	56.4323961131093	20.6134117004727	0.198740259178293	0.120603823603403	0.343729509324427	0.127540492440155	0.612933128028303	0.436471107828662	0.237434455894178
4911	AT1G59620	Chr1	21902263	21905717	9.38085390754077	7.54558236617749	22.0707284038699	-0.410745602986722	0.382745	3454	67	25	34	57	25	10	12	36	68	51	48	39	84	0.0194090382387022	0.00724217844727694	0.00984936268829664	0.0165121668597914	0.00724217844727694	0.00289687137891078	0.00347624565469293	0.0104287369640788	0.0196930205618303	0.014774044032445	0.0139049826187717	0.011297798377752	0.0243337195828505	0.116743916570104	0.0246234067207416	127	205	NA	NA	NA	NA	NA	NA	NA	NA	NA	NA	NA	NA	NA	2124.00000000001	565.999999999993	0.00441659788490619	0.0133314176080876	0.331292441264973	10	0.596170748937988	0.731066643075439	0.717915959002416	0.690782502953276	0.831774302224548	0.616115774683636	6.20159301243251	0.830249833537899	3.00132559739309	4.30715789800208	0.75337816189264	2.86953520018797	9.6956680285771	8.80350091666667	7.20733143063584	9.92688525367996	44.8648124074074	7.70782546341463	2.27167919076404	2.17514947380961	1.97509876220778	2.29524675852798	3.8036537994732	2.04223610673252	0.64858843998327	0.644599042679717	0.663535037919016	0.619999829901507	0.67024803814026	0.556975475004269	0.788844843619246	0.662287619849691	0.609254166024641	0.982323460662821	0.534703692215494	9.14783437276138	9.49351022964427	7.05217484116316	7.78741152499881	47.7112204700473	7.45163601138004	2.21351717070164	2.25060843144268	1.95333605735975	2.05250852289318	3.86516660021209	2.00843360712613	9.77756958717143	11.8081536102252	7.67176923650586	12.5653022080347	37.5213899727059	7.50620592894468	0.264366085198174	0.64032046110076	0.41168170437169	0.56017316357885	0.888548939563327	0.572389602549801	0.650934868038845
4912	AT1G59630	Chr1	21907176	21907955	4.11381768259574	4.14004632976956	8.69304515737458	-0.273293721896045	0.418485	779	23	15	6	18	21	10	4	13	25	10	15	9	23	0.0296010296010296	0.0193050193050193	0.00772200772200772	0.0231660231660232	0.027027027027027	0.0128700128700129	0.00514800514800515	0.0167310167310167	0.032133676092545	0.0128700128700129	0.0193050193050193	0.0115830115830116	0.0296010296010296	0.19047619047619	0.0244530244530245	31	78	NA	NA	NA	NA	NA	NA	NA	NA	NA	NA	NA	NA	NA	570.666666666667	149.333333333333	0.00720879266810001	0.0277235245297069	0.26002439409807	4	0.97192281124954	0.992523271599844	0.998185796447224	0.975840334458618	0.914975557869445	0.562864906259781	0.0361442392369043	0.0329675562075923	0.00868636795746388	0.00778946518987342	0.420942576831011	0.149911970864662	33.8975035	19.8098524	10.798483	NA	383.484487	NA	3.52334136860677	2.98617940990027	2.37940566130136	NA	5.94929916888093	NA	0.874062973750054	0.902924281725238	0.978636153741204	0.847718176138027	0.887328336893463	0.592872817159707	0.870241497828487	0.992278870601322	0.620994811007834	0.895392699119667	0.353243824273182	NA	19.5694386029534	10.7221137290763	NA	320.862085107271	NA	NA	2.97396909438197	2.37230831242578	NA	5.77101138939733	NA	NA	22.6720024830727	NA	NA	13.0256275508425	NA	0.385550349210681	0.8523596200182	0.150085984868299	0.787941662863898	0.616021311076926	0.39267315667501	0.679707131210736
4913	AT1G59640	Chr1	21909069	21911289	6.43755690257545	7.78046598182586	14.2605323246008	-0.0351090057286277	0.377477	2220	59	33	25	39	31	13	24	31	69	26	40	27	61	0.0266005410279531	0.01487826871055	0.0112714156898106	0.0175834084761046	0.0139765554553652	0.00586113615870153	0.0108205590622182	0.0139765554553652	0.0310950878774223	0.0117222723174031	0.018034265103697	0.0121731289449955	0.027502254283138	0.150135256988278	0.0342651036970243	52	75	AL2G17350.t1	613.5	169.5	62.6666666666667	48.3333333333333	0.102146155935887	0.285152409046214	0.109806063676442	0.358772712043659	0.306060243687317	1.11241816693944	-0.112418166939444	-0.0259866165377977	810.999999999999	221.000000000001	0.00793780135952585	0.0352057284245511	0.225469027761696	1	0.734769418635258	0.893521805680955	0.919413399701722	0.834307002512277	0.52338113232485	0.556785190834619	1.76562524324316	10.3167083400567	1.6105719179909	2.92466743643314	1.86210489002025	33.5181104492481	8.39290510390787	62.4298856266597	8.82601082222222	11.9223888040936	36.6660297856209	48.7774780805556	2.1273867184608	4.13404409704666	2.17770313702179	2.47841804458718	3.60185070749039	3.88726869158568	0.830180198141948	0.651562634954935	0.954588214333334	0.926096036302498	0.749256865183245	0.732547042002448	0.538961775776847	0.721865678323088	0.789159869163634	0.701207279102883	0.410772640047106	7.62495485645854	14.0699497189098	6.47802484353555	11.3868520509584	99.7538875985681	14.3379074721259	2.0314264020115	2.64404129748166	1.86841565580439	2.4324593609416	4.60270602842976	2.66290690207787	7.30616769031617	67.9088276293969	6.66021108920368	15.2106724839086	42.9236108853459	50.0655182767735	0.312074945403741	0.905828124296952	0.661790796766417	0.799905092810963	0.659760745899527	0.616879792499536	0.833826650830015
4914	AT1G59650	Chr1	21919744	21923013	1.62391694086444	4.09379296592888	5.72385278763155	-0.359758653539025	0.362496	3269	56	25	37	52	27	8	13	23	71	43	63	44	85	0.017141108050199	0.00765228037955311	0.0113253749617386	0.0159167431894705	0.00826446280991736	0.00244872972145699	0.00397918579736762	0.00704009794918886	0.0217258261933905	0.0131619222528313	0.0192837465564738	0.0134680134680135	0.0260177532904806	0.116926844199571	0.0287725742271197	49	43	NA	NA	NA	NA	NA	NA	NA	NA	NA	NA	NA	NA	NA	1158.33333333333	320.666666666668	0.00140194268276067	0.0127665061307553	0.109814123645255	2	0.595175645902925	0.533475000591375	0.623906311485392	0.64595509228542	0.537596299563143	0.496935404234428	4.93279080363376	6.92276483051464	8.21548604721729	7.23307443642506	8.83656956979725	9.46466151221805	8.23031609448412	12.6893635992351	9.81286989703931	10.3438095793672	57.9553488925298	11.3104544649533	2.10782442154366	2.54076413068429	2.28369477891159	2.33638823249957	4.05967286738177	2.42572747189839	0.308803219450974	0.571708182908557	0.565336914053554	0.506773724088275	0.425295964710167	0.401938341788262	0.369430678444322	0.552401907949744	0.431484743916659	0.940463461108776	0.332144819336015	7.39976449888806	11.6926616489897	9.04652181963777	8.55197574611886	139.50387898038	7.90563665707259	2.00144817522913	2.4589614355375	2.2023803545166	2.14616233767088	4.9380924071858	2.06757600594749	7.28882960353966	13.849503527073	9.0570471940986	9.1219108804409	60.8192437541373	11.4238446485181	0.194799458316977	0.651623580051976	0.526675793553666	0.386730952961371	0.510273836129295	0.427498169698769	0.318476404458091
4915	AT1G59660	Chr1	21923985	21929437	10.582022774695	6.58787783767002	17.2352388699347	-0.484068862971689	0.411775	5452	144	95	88	83	77	46	20	110	116	73	91	80	146	0.0264220183486239	0.0174311926605505	0.0161467889908257	0.0152293577981651	0.0141284403669725	0.00844036697247706	0.0036697247706422	0.0201834862385321	0.0212804989910108	0.013394495412844	0.016697247706422	0.0146788990825688	0.0267889908256881	0.158715596330275	0.0344954128440367	115	288	AL2G17280.t1	2210.16666666667	705.833333333329	113.833333333333	79.1666666666667	0.0515044114320186	0.112160566706022	0.0533582575743057	0.121489970109959	0.439198869882112	1.7416767458145	-0.741676745814501	-0.124830181240009	2271.33333333334	722.666666666664	0.00465894750867109	0.00911606711854711	0.511069899780819	1	0.791321885794115	0.850264636094123	0.881424754126137	0.64794389478938	0.733850403590506	0.601800575388898	1.53608390522781	2.27798671909986	2.02357480903319	2.23556125865224	9.19180387963261	4.80816618984962	11.1447239248803	12.061248209988	9.40820498019126	6.95198089516129	49.8231214299029	9.0895595257732	2.41096619532244	2.48999768594229	2.24158217877938	1.93902663985248	3.90847916202435	2.20712645000466	0.745859685033704	0.527106441430549	0.695910718900922	0.677530036967677	0.530676802618345	0.529737551989243	0.604582483733331	0.538840730748935	0.613102869043645	0.814556161959813	0.509118989244776	11.0303099247707	11.9929854062382	9.01556407264188	6.35668784397329	44.4863827230244	6.85527621911012	2.40064693121796	2.48432192939219	2.19895242515173	1.84950746244994	3.79518313611857	1.92501860674808	14.4602247032023	12.6564616506246	8.40963307872914	6.49432971139706	42.5054366652007	8.50850121727476	0.440487105966293	0.538204185704706	0.385662605806054	0.416125379080478	0.592857710114986	0.709015788052511	0.650537414014078
4916	AT1G59670	Chr1	21930009	21931366	7.24508971972185	7.28483838614662	14.615498480693	-0.0342713042449446	0.343405	1357	35	6	9	21	13	5	6	8	32	17	15	7	32	0.025830258302583	0.0044280442804428	0.00664206642066421	0.0154981549815498	0.00959409594095941	0.003690036900369	0.0044280442804428	0.00590405904059041	0.023598820058997	0.0125461254612546	0.011070110701107	0.00516605166051661	0.0236162361623616	0.112177121771218	0.0162361623616236	48	81	NA	NA	NA	NA	NA	NA	NA	NA	NA	NA	NA	NA	NA	551.333333333333	150.666666666667	0.0131410333489514	0.0483506972531856	0.271785808592151	2	0.98434493563264	0.96446351684165	0.971020333645806	0.961470215227674	0.933488849117471	0.770395320719366	1.65419603763706	0.119956790107814	0.128825166766988	0.422988154514305	20.0969681895439	1.86152767105263	30.4726160126651	13.8652915535714	10.3602639607843	7.31180767647059	317.235036382298	15.75454076	3.4168284446672	2.629388706872	2.33797771534694	1.98949053135388	5.75964293883845	2.75712862594276	0.960143150151914	0.639081633741435	0.77521695760919	0.998523828522545	0.726066194783706	0.860286363283625	0.964407842625298	0.922929667192641	0.916768266681623	0.875374589321734	0.3307963586951	9.95722186999183	16.0791401228312	11.7902792721608	6.62815929312633	171.141422552459	NA	2.29829810397298	2.77752278737267	2.46727540147492	1.89132713263797	5.14249024717027	NA	9.49390094754994	26.0541089979428	7.19801958723422	6.99355100276854	153.650658159151	7.32678835845625	0.782621731177907	0.887080219218548	0.221667561643801	0.877631371960089	0.79055444413454	0.666362879201545	0.858112431933482
4917	AT1G59675	Chr1	21931832	21932403	2.71442208313338	0.078648527260296	2.98831497176277	-0.153805106008377	0.404553	571	12	9	10	11	12	4	4	2	19	5	5	5	11	0.0210896309314587	0.015817223198594	0.0175746924428823	0.0193321616871705	0.0210896309314587	0.0070298769771529	0.0070298769771529	0.00351493848857645	0.0333333333333333	0.00878734622144113	0.00878734622144113	0.00878734622144113	0.0193321616871705	0.124780316344464	0.0333919156414763	4	25	NA	NA	NA	NA	NA	NA	NA	NA	NA	NA	NA	NA	NA	383	112	0.00708726392463024	0.000702218993395501	10.0926690837008	3	0.993202847007076	0.998922116289368	0.991548127007625	1	1	0.900837878510698	0.00212840452067387	0.00166134076314217	0.000337551364365971	3.6254068716094e-05	0.0637441521972133	0.0451643045112782	NA	NA	NA	NA	59.272983	NA	NA	NA	NA	NA	4.08215360353615	NA	0.896974694093846	NA	0.981037319148072	1	0.999384974909149	0.78005294065169	0.982673406452463	0.960040371074103	0.580608005595385	0.549928095988056	0.850825910665047	NA	NA	NA	NA	42.5556423942404	NA	NA	NA	NA	NA	3.75081245243807	NA	NA	NA	NA	NA	11.230033859928	NA	0.247050558411132	0.64319811836132	0.345775013136848	0.551947865817439	0.634089465535661	0.919818209247765	0.690664004817281
4918	AT1G59680	Chr1	21933011	21934216	NA	NA	NA	NA	0.407469	1205	30	13	19	17	16	3	12	5	43	12	17	16	25	0.0249376558603491	0.0108063175394846	0.0157938487115544	0.0141313383208645	0.0133000831255195	0.00249376558603491	0.00997506234413965	0.00415627597672485	0.0357142857142857	0.00997506234413965	0.0141313383208645	0.0133000831255195	0.0207813798836243	0.114713216957606	0.0390689941812136	0	0	NA	NA	NA	NA	NA	NA	NA	NA	NA	NA	NA	NA	NA	747.999999999999	206.000000000001	NA	NA	NA	10	0.967667809850322	0.994983351121483	0.99227037050035	0.99898271189953	1	0.699669811628147	0.0599652115514817	0.0017925175344423	0.000383522471910112	0.00124052938517179	0.00345556430868167	0.0166262218045113	37.2740937142857	NA	NA	NA	5.625069	NA	3.61829854685518	NA	NA	NA	1.72723321468192	NA	0.980359793348844	NA	1	NA	0.972102099787106	0.831267529764549	0.882151318247072	0.976542878761046	0.85674324397352	0.782027569432019	0.614627176137171	11.5794580904895	NA	NA	NA	5.49013377900271	NA	2.4492326740282	NA	NA	NA	1.70295262298461	NA	NA	NA	NA	NA	NA	NA	0.273911315700436	0.583953525514584	0.124005446461317	0.759807225451961	0.60077485776849	0.68348302814762	0.541415456340317
4919	AT1G59690	Chr1	21935309	21935820	NA	NA	NA	NA	0.37182	511	15	10	4	17	14	3	2	6	15	9	9	3	14	0.0294695481335953	0.0196463654223969	0.00785854616895874	0.0333988212180747	0.0275049115913556	0.00589390962671906	0.00392927308447937	0.0117878192534381	0.0294117647058824	0.0176817288801572	0.0176817288801572	0.00589390962671906	0.0275049115913556	0.19056974459725	0.0176817288801572	0	0	NA	NA	NA	NA	NA	NA	NA	NA	NA	NA	NA	NA	NA	344	87.9999999999999	NA	NA	NA	3	0.985443161849743	0.98618576607391	0.967483741409428	0.958969220225025	0.999505048543091	0.875784379712928	0.221649862860229	0.0222847200356169	0.00441419371990369	0.00200976311030741	0.428172384244373	0.0672916672932331	163.056220333333	66.590539	NA	NA	399.002729	NA	5.09409505135942	4.19856251039823	NA	NA	5.98896825646547	NA	0.807160056548917	1	0.977637770306924	1	0.999540833097663	0.866421716656242	0.919909778249829	0.843142825108986	0.956779052739979	0.978160771792014	0.781480764998147	NA	44.0203605915925	NA	NA	365.980499383778	NA	NA	3.7846522676048	NA	NA	5.90258005160973	NA	NA	67.3360967760191	NA	NA	306.59465941195	NA	0.34867402745018	0.837342178990768	0.507311207954469	0.408669639259087	0.949130498168614	0.828141131260566	0.820359565373958
4920	AT1G59700	Chr1	21936277	21938001	3.70418922928246	4.52223498729719	8.24560462485674	-0.207281804696845	0.364269	1724	42	13	13	31	14	8	12	14	54	24	21	7	41	0.024390243902439	0.00754936120789779	0.00754936120789779	0.0180023228803717	0.00813008130081301	0.00464576074332172	0.00696864111498258	0.00813008130081301	0.0313406848520023	0.0139372822299652	0.0121951219512195	0.0040650406504065	0.0238095238095238	0.120789779326365	0.0185830429732869	46	50	NA	NA	NA	NA	NA	NA	NA	NA	NA	NA	NA	NA	NA	552	153	0.00671048773420736	0.0295570914202431	0.227034779532179	2	0.770605084921956	0.86581802066785	0.635976737251937	0.685646472475949	0.60227595956184	0.666028758397907	25.2842177534952	6.7371177387984	27.951477141317	25.761519451955	17.0974645344081	21.1355399135338	31.8327561186855	20.8633964630318	29.4726409817227	30.4461476562798	83.9698159847112	24.7607356088889	3.46049582625687	3.0379962581322	3.38346240867335	3.41595947240129	4.43045740075221	3.20925915694248	0.256379482330529	0.617993950375472	0.557733488924066	0.553937440114964	0.511285342911531	0.55196410690203	0.872211642522735	0.577720348606063	0.704555606751345	0.85428774093576	0.455338653714292	26.0410573760289	20.4431329044887	28.8246064322542	25.0328342819227	145.783320915686	15.2655683807218	3.25967442235426	3.0176470268041	3.36122941236735	3.22018833442747	4.98212141601896	2.72559985973682	26.2034598034636	12.8372459762252	27.8596628140658	25.5549299518602	75.7059083252879	24.3451318248356	0.4339293849407	0.86471169390243	0.467703186506906	0.706802957113968	0.359795965396642	0.609166174235393	0.306299234633932
4921	AT1G59710	Chr1	21938366	21940184	2.58855025870209	9.52960530306613	12.1332916625809	-0.120800192647413	0.408141	1818	47	22	21	23	28	7	15	21	59	23	36	28	43	0.0258810572687225	0.0121145374449339	0.0115638766519824	0.0126651982378855	0.0154185022026432	0.00385462555066079	0.00825991189427313	0.0115638766519824	0.0324711062190424	0.0126651982378855	0.0198237885462555	0.0154185022026432	0.0236784140969163	0.137665198237885	0.0352422907488987	65	58	AL2G17200.t1	693.166666666666	206.833333333334	20.3333333333333	32.6666666666667	0.0293339745131041	0.157937147461724	0.0299230400275258	0.177345305590349	0.168727556266108	1.43354350567465	-0.433543505674653	-0.0878969167050161	753.999999999999	227.000000000001	0.00343309052878262	0.0419806401016128	0.0817779462264733	1	0.753053709811506	0.552368979378176	0.589964784655233	0.763888853955496	0.620848677560494	0.629694027405879	16.135100393021	9.30440498910772	16.5262542570583	20.2894886043638	18.306315146984	10.585968549812	18.992195073503	17.1511234822319	17.7392300707978	26.6820681461768	93.3369823577195	12.7770450082938	2.94402810916581	2.84206368063436	2.87577857519539	3.28399173476642	4.53621641042674	2.54765020220561	0.369132448582714	0.645264729044243	0.299295598460782	0.440112247916837	0.280116243598627	0.635396120231817	0.480226670171554	0.399071410661315	0.639026598413502	0.84714379901482	0.534701998486649	17.9414733211065	14.4642478536945	16.1376775108275	20.2366520381997	120.806741289837	9.45306365095408	2.88711497818091	2.67167993940556	2.78115675600862	3.00749541760458	4.7941920893231	2.24633888483368	17.6642942048173	14.8710486631034	17.2411600976727	20.8842058753655	92.095651696956	12.0783410757601	0.324075271971722	0.570718068251333	0.441284576005795	0.693099955170289	0.461549799347431	0.608971972716725	0.351081365061032
4922	AT1G59720	Chr1	21939751	21941784	12.8781093894448	16.8745191903286	29.8269434716992	0.0639254711067193	0.434334	2033	54	33	26	62	47	16	13	19	75	22	40	28	43	0.0265878877400295	0.0162481536189069	0.0128015755785327	0.0305268340718858	0.0231413096996553	0.00787789266371246	0.00640078778926637	0.00935499753815854	0.0369094488188976	0.0108321024126046	0.0196947316592811	0.0137863121614968	0.0211718365337272	0.165435745937962	0.0329886755292959	97	138	AL2G17190.t1	1251.5	341.5	43.5	47.5	0.0347582900519377	0.13909224011713	0.0355894988197081	0.153845418432799	0.231332848142332	1.55350159971561	-0.553501599715606	-0.109212064531213	1501	415.999999999997	0.00857968646865072	0.0405637480536749	0.211511186227118	1	0.566333792620578	0.927839488174917	0.957036740762482	0.74444545577695	0.535773956470567	0.564660425308096	1.88053404794459	0.512454140635716	1.93455103944336	2.03453945398818	4.3873165472118	1.82229660432331	11.8187344414062	13.5284054375	7.27067122641509	6.31455774137931	65.9719877966102	5.76920266666667	2.46968593699066	2.60479158139408	1.98384861553861	1.84285772031429	4.18923022460757	1.7525338849518	0.624225993190034	0.661182944453088	0.366970227260211	0.566470350769041	0.456998191744596	0.400473640636656	0.857325476886964	0.55470120218727	0.362751360296392	0.898418410642951	0.401547059142785	6.67102068191808	13.33879469767	5.85401841902348	5.82903259279462	59.0122905655693	NA	1.89777287399511	2.59067668390695	1.76712833466438	1.76285105053768	4.0777457368819	NA	7.11810117290231	14.6048448024735	5.67614515514679	5.81645770725887	52.1088570269895	5.55273707640071	0.326752717915549	0.431543969359039	0.172914684885711	0.258519132817092	0.524743855083718	0.650398301013308	0.494536268393657
4923	AT1G59722	Chr1	21944688	21945221	4.91422209877055	1.57222790620298	6.5676244928418	-0.195069548298268	0.429644	533	11	4	11	11	14	11	2	8	13	6	4	4	12	0.0207156308851224	0.00753295668549906	0.0207156308851224	0.0207156308851224	0.0263653483992467	0.0207156308851224	0.00376647834274953	0.0150659133709981	0.0244360902255639	0.0112994350282486	0.00753295668549906	0.00753295668549906	0.0225988700564972	0.152542372881356	0.032015065913371	16	52	NA	NA	NA	NA	NA	NA	NA	NA	NA	NA	NA	NA	NA	368	103	0.013353864398833	0.0152643486039124	0.874840109155414	1	0.99702602609129	0.992758671485351	0.979120406969964	0.997437087666294	0.999782479335478	0.946230734460182	0.00348342481688927	0.00222314966645518	0.00265893017656501	0.00078621157323689	0.261640109324759	0.00791613157894737	10.25801	NA	NA	NA	243.9305385	NA	2.3280588638155	NA	NA	NA	5.49688350648596	NA	0.991091709491873	NA	0.965407400083705	NA	1	0.621626962085289	0.525433689646681	0.798146417209388	0.942223058763097	0.889354834640677	0.829732438771805	NA	NA	NA	NA	217.88439663075	NA	NA	NA	NA	NA	5.38396463145062	NA	NA	NA	NA	NA	138.746211580368	NA	0.402302641786349	0.554553655006076	0.362826333366743	0.721133863230806	0.908233622328004	0.722986793159172	0.937213181559271
4924	AT1G59723	Chr1	21945607	21946151	0.13505880172848	0.522097133846673	0.66392406004551	-0.604099049826064	0.275735	544	14	3	2	18	9	2	0	7	5	5	6	2	10	0.025830258302583	0.00553505535055351	0.003690036900369	0.033210332103321	0.0166051660516605	0.003690036900369	0	0.0129151291512915	0.00920810313075507	0.00922509225092251	0.011070110701107	0.003690036900369	0.018450184501845	0.136531365313653	0.00738007380073801	8	18	NA	NA	NA	NA	NA	NA	NA	NA	NA	NA	NA	NA	NA	184.666666666667	46.3333333333334	0.000731365352320289	0.0112682834643167	0.0649047705124128	2	0.996713517922264	1	NA	0.996398396711036	0.992579556847924	0.844325834224351	0.0614767884532529	0.00138391437580307	0	0.013928287522604	21.1756798719885	1.03987044360902	142.687626	NA	NA	NA	499.636346379747	13.4635557777778	4.96065780733824	NA	NA	NA	6.21388052656546	2.5999864630122	0.986122060860986	NA	0.974916830676551	1	0.831280780853578	0.932479116237885	0.628508638019657	NA	0.735936091677487	0.990811595783135	0.272143861022314	16.6267083832763	NA	NA	NA	355.661697024962	NA	2.8110103411588	NA	NA	NA	5.87397998978521	NA	NA	NA	NA	NA	389.170780540186	7.8003447769132	0.194383903734711	0.433340619509602	0.100639174657979	0.571079315237541	0.986410328387334	0.806666985712603	0.982937123594207
4925	AT1G59724	Chr1	21947874	21948553	0.478143498961202	0.793522181983846	1.27963569443617	-0.523569575099483	0.291605	679	16	9	6	16	10	2	0	9	5	4	9	3	14	0.0236336779911374	0.0132939438700148	0.00886262924667651	0.0236336779911374	0.0147710487444609	0.00295420974889217	0	0.0132939438700148	0.00737463126843658	0.00590841949778434	0.0132939438700148	0.00443131462333826	0.0206794682422452	0.131462333825702	0.0132939438700148	12	23	NA	NA	NA	NA	NA	NA	NA	NA	NA	NA	NA	NA	NA	185.333333333333	45.6666666666667	0.00257991096561799	0.0173763981456316	0.14847213697544	2	1	1	NA	0.997553948127024	0.993458186444864	0.762836532214766	0.129639835415769	0.00621517771804062	0	0.0194138792947559	44.1222288116679	2.85319573684211	150.447029	20.808415	NA	NA	924.8753433098	20.6071947142857	5.01361105545668	3.03535747219968	NA	NA	6.82965896444154	3.0256402727942	0.984705713228535	NA	0.997085187314839	1	0.888295266546826	0.259813270945368	0.411664746691034	NA	0.899392625476286	0.991473579623958	0.362927212772815	NA	NA	NA	NA	685.245851841029	NA	NA	NA	NA	NA	6.52977768166735	NA	NA	NA	NA	NA	586.459514204165	11.5224749262586	0.172499215327884	0.632334473458786	0.0708159595971279	0.764992761176231	0.996584595846631	0.767809458778195	0.980473508460453
4926	AT1G59725	Chr1	21950502	21952491	2.46559094414284	5.29325483456428	7.77148979776983	-0.139079647602688	0.366516	1989	46	12	19	23	13	9	9	15	65	23	31	16	50	0.0231504781077	0.00603925515853045	0.00956215400100654	0.01157523905385	0.00654252642174132	0.00452944136889784	0.00452944136889784	0.00754906894816306	0.0326961770623742	0.01157523905385	0.015601409159537	0.00805234021137393	0.0251635631605435	0.111726220432813	0.0221439355812783	48	35	NA	NA	NA	NA	NA	NA	NA	NA	NA	NA	NA	NA	NA	776.666666666666	219.333333333334	0.00317458061477619	0.0241333807047003	0.131543137433617	2	0.888429349552092	0.810562864793132	0.840528516861721	0.851413931296852	0.904427323793619	0.714978829135938	0.0523187846088118	1.56389873037274	0.403353355129271	0.0746807049932612	0.022841486602358	0.0359692528195489	9.652679	25.1572070346765	5.667639	NA	5.273943	NA	2.26723549340285	3.22514441750967	1.73477262890382	NA	1.66277828013663	NA	0.95544371941749	0.726331463372259	0.874616044338214	0.9575435258192	0.938461300478256	0.388244961435295	0.67567244856564	0.570438270798181	0.835041404984525	0.92365776595675	0.713353449935412	NA	11.0094839306855	6.0151886957281	NA	NA	NA	NA	2.39875707685542	1.79428771979545	NA	NA	NA	NA	29.4270253227233	5.20171650661199	NA	5.1803526118941	NA	0.649673468000958	0.277086020615941	0.11937651604774	0.753282435317239	0.907184739525446	0.590657803904306	0.949296098109722
4927	AT1G59730	Chr1	21952596	21953480	0.390633507124578	1.0365133580006	1.4284869575424	-0.499152601099642	0.319005	884	32	12	9	24	19	7	0	8	5	10	9	6	20	0.036281179138322	0.0136054421768707	0.0102040816326531	0.0272108843537415	0.0215419501133787	0.00793650793650794	0	0.0090702947845805	0.00566251415628539	0.0113378684807256	0.0102040816326531	0.00680272108843537	0.0226757369614512	0.159863945578231	0.0170068027210884	17	19	AL2G17160.t1	298.5	85.5	8	3	0.0268006700167504	0.0350877192982456	0.0272912429355249	0.0359350167719231	0.759460976705268	0.419117647058823	0.580882352941177	0.19949494949495	303.333333333333	86.6666666666666	0.00128780277074037	0.0119597695153915	0.10767789204324	1	0.922720599744343	0.829157143728077	0.897994198681639	0.933643322731234	0.992322995124837	0.722614551166574	1.2454738799215	8.05693238137184	5.11565055498548	2.25197057088493	1.42941920298916	13.5693147443609	14.54654183663	24.3007918477305	10.9832442496276	14.6397723152174	64.076372725	33.703492555	2.67735329091003	3.19050893614194	2.3963708614397	2.68374195617298	4.16007569574285	3.51760146863529	0.852044993741211	0.740733019124528	0.739684396930104	0.969546742312824	0.810620232341018	0.901014762837419	0.869707707029339	0.48337302289372	0.870388193695907	0.427399939032737	0.664080832466756	19.2674006824116	17.4478110846498	9.3545699428386	9.9584662062943	301.704027968709	10.229402619222	2.95841458398755	2.85921420150519	2.23586498783436	2.29842306438603	5.70944649698312	2.32526618326552	9.17360687182299	19.4842406303615	11.1329573027701	9.38821275589037	51.1803091787893	27.9317656490653	0.793639519887142	0.40903011397297	0.336437557266945	0.870733488058903	0.939920949600042	0.698625129460335	0.834785466705658
4928	AT1G59740	Chr1	21967985	21972503	1.33163839866298	2.71232539745851	4.0478225106638	-0.513716968664701	0.350155	4518	102	59	38	113	75	30	12	45	97	62	89	28	126	0.0225863596102746	0.0130646589902569	0.00841452612931798	0.025022143489814	0.016607617360496	0.00664304694419841	0.00265721877767936	0.00996457041629761	0.0214744299313704	0.0137289636846767	0.0197077059344553	0.00620017714791851	0.0279007971656333	0.155225863596103	0.0172719220549159	52	55	AL2G17130.t1	1376.16666666667	396.833333333331	15	44	0.0108998425578297	0.110877782444352	0.0109798227905784	0.119983129995787	0.0915113882340292	3.1025641025641	-2.1025641025641	-0.259781403453192	1377.66666666667	398.333333333331	0.000966589691746661	0.00680918509822223	0.14195379884724	1	0.807215907102848	0.76442865960636	0.850546952762709	0.947924597620794	0.912917246785062	0.50423301519815	2.58725139275788	3.57025004436932	5.02319374488649	14.6934764084988	0.154788623681077	5.82365517481203	10.242393317071	12.1219405253009	8.85813197893396	41.9351411981793	8.16253965217391	14.4931649402174	2.32653531467276	2.49501707717329	2.18133590479552	3.73612416750306	2.09955535243748	2.67367715485715	0.488607661511039	0.68619180062482	0.581163194512491	0.689357556490849	0.676262340454552	0.517792841807412	0.575092509347198	0.536860851309166	0.858691490637816	0.457703278717422	0.222164166469109	8.73837840714002	11.0945264370312	8.55829415694544	16.5129426123009	11.420554533933	7.29778101706788	2.16772463551284	2.40645187291673	2.14690088956393	2.80414447417056	2.43541476118669	1.98757033168135	8.03002070742632	15.5433062425485	7.6426751916582	10.177337080305	10.9422489108297	13.6948229522299	0.295794121922973	0.795890156667982	0.578857450796873	0.351321492424507	0.916160862541913	0.5536131122677	0.454753590529232
4929	AT1G59750	Chr1	21979288	21984433	1.80434329517934	3.02278026372568	4.83045051012025	-0.490829860234634	0.392031	5145	106	56	69	94	57	31	17	61	79	59	68	102	140	0.0206105385961501	0.0108885864281548	0.0134162939918336	0.0182772700758312	0.0110830254715147	0.00602761034415711	0.00330546373711841	0.0118607816449543	0.0153576982892691	0.0114719035582345	0.0132218549484737	0.0198327824227105	0.0272214660703869	0.130663037137857	0.0365545401516625	57	61	AL2G17120.t1	1546.16666666667	448.833333333328	18	47	0.0116416945133125	0.104715930189381	0.0117329932211944	0.112786926284418	0.104027954371298	2.7943469785575	-1.7943469785575	-0.240026075619296	1549.33333333334	448.666666666662	0.0011645933488679	0.00673725170221184	0.172858815484891	1	0.532166980058595	0.671647576207463	0.533698977418894	0.46779326664084	0.458219668124411	0.556566037791752	15.3142925862715	11.0330571054294	19.4825440508585	20.6818248762826	18.9963764769933	20.0672586353383	17.9297116132259	21.1016246072525	20.9191937429363	26.8706759361167	54.2157447543577	22.5734247170213	2.88645920345121	3.0493500331224	3.04066709844143	3.29103557810247	3.99297135988333	3.1167733168914	0.328969245723183	0.453006744581734	0.515562613185372	0.632826047827698	0.423269315333489	0.572900258480299	0.548442553685797	0.374015891788573	0.430039198766568	0.880998186482711	0.306638671430337	17.5301627465068	17.6646866520857	19.9562667404514	18.8638295907021	72.9273499216833	14.9391540321157	2.8639229827752	2.87156754230596	2.99354321633818	2.93724631018244	4.28946373904926	2.70398555374508	18.8568538302443	14.7307180524338	21.4742769233604	26.6730826628782	52.1734609306638	17.8431583607715	0.142592382077036	0.283143799824862	0.175561503564067	0.316060422786061	0.4498832796877	0.702974988823108	0.372368407361314
4930	AT1G59760	Chr1	21984427	21990286	2.37570910547109	9.43499230681811	11.8204712833744	-0.423378201230148	0.376685	5859	179	94	96	125	91	25	21	74	119	65	96	75	144	0.0305617210175858	0.0160491719310227	0.016390643674236	0.0213419839508281	0.0155369643162028	0.00426839679016561	0.00358545330373912	0.0126344544988902	0.0203141003755548	0.0110978316544306	0.016390643674236	0.0128051903704968	0.0245859655113539	0.152467133344716	0.0327812873484719	121	109	AL2G17110.t1	2331.16666666667	632.833333333328	23.5	82.5	0.010080789304354	0.130366078483014	0.0101491507708121	0.143208264030845	0.0708698680170173	3.16247582205029	-2.16247582205029	-0.252214930270714	2334.33333333334	632.666666666661	0.00101772487739729	0.01491305422574	0.0682438930343788	1	0.591062134537125	0.752246442120269	0.893685841410694	0.610692942675782	0.641128230366541	0.690288488812203	6.39305930144782	10.007217044826	9.14578780969244	8.20941082264622	9.7942533398565	8.1865297443609	8.89328623947868	16.5653381657019	10.366747724584	11.0788666121223	39.4972000016066	10.9030327877095	2.18529663695435	2.80731245001387	2.33860334957822	2.40503938476232	3.67622978335927	2.38904098793879	0.192855864544479	0.636264407566207	0.274575663674988	0.597057807166691	0.313189493453934	0.585681857167503	0.839967489482094	0.488679001695087	0.436789379235322	0.919724956813744	0.564687728809621	8.73116214092261	18.320973639164	9.77607587748748	8.67141671479932	59.7550236619305	7.11234370497814	2.16689848137238	2.90804650407635	2.2799381640079	2.16003218168787	4.0902532653012	1.96183182451549	8.99287395945955	14.2622448226115	11.0380796407817	10.6038586700269	37.318592594697	9.95515982794577	0.26260789061727	0.303606150387276	0.136481592698931	0.146657570998064	0.541492207747394	0.773766703077502	0.25937621504627
4931	AT1G59780	Chr1	21993219	21999632	26.3798488081609	19.8432081156561	46.8586299339562	-0.261902282824876	0.357711	6413	180	65	68	112	112	39	25	76	123	74	81	58	148	0.0280767430978007	0.010138823896428	0.0106067696147247	0.017469973483076	0.017469973483076	0.00608329433785681	0.00389954765247231	0.0118546248635158	0.019182782283219	0.011542661051318	0.0126345343940103	0.00904695055373577	0.0230853221026361	0.138355950709718	0.0235532678209328	214	381	NA	NA	NA	NA	NA	NA	NA	NA	NA	NA	NA	NA	NA	2140.66666666667	580.33333333333	0.0123231931523642	0.0341927767644852	0.360403404416216	10	0.993387607388686	0.7083239344936	0.826460703413394	0.922262254120147	0.946259771602717	0.553841562856828	0.244657375333176	1.33953918953245	0.485136788114347	0.305356605916926	0.0388009953138026	0.134269404135338	7.62221694151622	10.8479365215765	6.29526014285714	7.65010753571429	10.8444845	NA	2.03106726459139	2.38397487955633	1.83979699195732	2.03471970469576	2.38365660972355	NA	0.633795274608707	0.728381775375995	0.847353620454761	0.827776738935041	0.680218509136309	0.983441406658892	0.659654356804667	0.586905004501264	0.759359908501796	0.281283097489673	0.372933656149418	6.94888408438101	9.34576834932272	NA	9.63277365348681	8.74604932003309	NA	1.9385810832866	2.23492365789388	NA	2.26517120650854	2.16860209212794	NA	6.9338844521564	13.4662170166032	NA	7.22502419643326	8.33221794869105	NA	0.787217487748502	0.495333284925925	0.440017856060035	0.70826950082941	0.876845792849223	0.598764909074814	0.523790639395868
4932	AT1G59790	Chr1	22001503	22003575	6.04330144963562	2.89574463365624	9.31119875215673	-0.370637348949298	0.341216	2072	40	20	23	32	26	6	8	12	36	33	10	14	41	0.0193236714975845	0.00966183574879227	0.0111111111111111	0.0154589371980676	0.01256038647343	0.00289855072463768	0.00386473429951691	0.00579710144927536	0.0173829068083052	0.0159420289855072	0.00483091787439614	0.00676328502415459	0.0198067632850242	0.106280193236715	0.0217391304347826	46	105	NA	NA	NA	NA	NA	NA	NA	NA	NA	NA	NA	NA	NA	899.999999999998	225.000000000002	0.00671477938848404	0.0128699761495832	0.521739847101543	2	0.937197884694692	0.953523789915633	0.949866512161738	0.885221725621554	0.975348356605542	0.539183066890586	0.0609334295396275	0.133732904822036	0.0205176397806314	0.0359148965196071	0.733814187852805	0.710625876879699	31.77101225	23.2722522352941	NA	NA	66.3001733	8.33862371428571	3.45855430959317	3.14726175970816	NA	NA	4.19419251106472	2.12089818048508	0.765046411463187	0.673918627539221	0.889312776529651	0.924999823861636	0.971825222809823	0.933189533711663	0.879539561755998	0.577347738704842	0.435067636570392	0.964916751469816	0.444977347955914	NA	15.8469430418949	NA	NA	67.6730862516188	5.32383300213783	NA	2.76297661370261	NA	NA	4.21468855658731	1.67219353304952	NA	19.9592927834297	NA	NA	48.9268466014708	6.30758158944968	0.391451106163094	0.781188109444722	0.345449165166382	0.655069911684729	0.937342552935378	0.550333026368806	0.605824219733788
4933	AT1G59800	Chr1	22004963	22006172	4.16983106641624	3.17905957921492	7.4618534618813	-0.23226130895536	0.360629	1209	23	12	12	19	17	4	3	9	22	19	10	12	28	0.0190555095277548	0.00994200497100249	0.00994200497100249	0.0157415078707539	0.0140845070422535	0.00331400165700083	0.00248550124275062	0.00745650372825186	0.0182119205298013	0.0157415078707539	0.00828500414250207	0.00994200497100249	0.0231980115990058	0.116818558409279	0.0223695111847556	28	62	NA	NA	NA	NA	NA	NA	NA	NA	NA	NA	NA	NA	NA	613	155	0.00680233452922715	0.0205100618013866	0.331658412105188	2	0.984006150313852	0.974052623886558	0.987605447141818	0.981928821512527	0.986216755209738	0.864469302925332	0.00823041665811868	0.027259172241689	0.00231477153558052	0.012617815664557	39.4649357158137	0.659333881578947	NA	13.6085631666667	NA	NA	623.355131599223	7.98328486666667	NA	2.61069923920685	NA	NA	6.43511639104911	2.07734996418918	0.995960040898521	NA	0.89506528944244	0.998198268284202	0.843794251722411	0.910384691106745	0.851460548209657	0.679062497344306	0.394740382567263	0.945328465795557	0.261368348754456	NA	9.74934933924397	NA	NA	248.076672354174	NA	NA	2.2772005483464	NA	NA	5.51373786110248	NA	NA	13.1169023950607	NA	NA	277.644350686739	NA	0.0668575500008033	0.537395784578884	0.0733938623372438	0.114818711562817	0.979845436784081	0.575076977655145	0.983384221068013
4934	AT1G59810	Chr1	22008506	22009455	3.70993587944276	1.29913911478451	5.14970458377442	-0.429267940307043	0.436249	949	23	10	13	17	11	5	5	13	33	7	34	10	23	0.0242872228088701	0.0105596620908131	0.013727560718057	0.0179514255543823	0.0116156282998944	0.00527983104540655	0.00527983104540655	0.013727560718057	0.0348101265822785	0.00739176346356917	0.0359028511087645	0.0105596620908131	0.0242872228088701	0.151003167898627	0.0295670538542767	36	67	NA	NA	NA	NA	NA	NA	NA	NA	NA	NA	NA	NA	NA	672.999999999999	179.000000000001	0.0055125347391423	0.00725776041779051	0.759536609341603	2	0.965462524099222	0.959552808673427	0.94224893402992	0.85784693381594	0.881519690292923	0.725155967692316	0.0640561865716266	0.0198661565435668	0.0483090401083467	0.0434078568989103	0.0564913549303323	0.052995257518797	13.914667375	11.18748975	NA	NA	29.0430323333333	NA	2.63294349063178	2.41479616739944	NA	NA	3.36877860369721	NA	0.290053664324525	0.792880583764775	0.738025573239071	0.873825055380969	0.572253512126183	0.820839148166167	0.706154501449589	0.709093240198393	0.613342033601647	0.128721669793784	0.638625151042625	11.2099983241224	9.56724161160662	NA	NA	32.1079942147223	NA	2.41680608758561	2.25834493106582	NA	NA	3.4691050400875	NA	NA	11.2474945493827	NA	NA	5.80232970622532	NA	0.601153089699676	0.519247116855165	0.641227763411534	0.534770639131565	0.813505103457555	0.757174293430307	0.441552758462762
4935	AT1G59820	Chr1	22011304	22020386	0.311465853760147	8.31631302061871	8.65786481768938	-0.402826723883383	0.373706	9082	161	77	119	146	96	39	32	94	190	126	114	151	237	0.0177312775330396	0.00848017621145374	0.0131057268722467	0.016079295154185	0.0105726872246696	0.00429515418502203	0.00352422907488987	0.010352422907489	0.0209228058583856	0.0138766519823789	0.0125550660792952	0.0166299559471366	0.0261013215859031	0.120044052863436	0.0332599118942731	114	44	NA	NA	NA	NA	NA	NA	NA	NA	NA	NA	NA	NA	NA	2839.99999999999	802.000000000008	0.000109671075267658	0.0103694676067564	0.0105763458093258	1	0.770253302429285	0.585712240089569	0.602647000224918	0.575570636778273	0.645403950648007	0.56393869489847	5.97497538667801	5.34305310967931	6.78019403503163	6.79405602609168	6.8551999885733	7.56964284398496	8.78132969478204	10.2323467900941	8.43124346186987	10.3545800175163	35.7240352320878	9.78826083333333	2.1726278420552	2.32555395640099	2.13194426550971	2.33742893560073	3.57582371805136	2.28118379350217	0.211483970103767	0.432179223479891	0.608292019583759	0.590449430383501	0.496202325188301	0.65534804533094	0.398442635051353	0.510093395788296	0.620551196939128	0.893256432692393	0.428608204849182	8.34045756667257	9.5147732028567	8.24710752558379	9.2135939275909	51.7373590794741	7.3138811885868	2.1211180789751	2.25284566471592	2.10986253591146	2.22067999430215	3.94618013331128	1.9897740752128	8.26626109655385	11.4368333329609	8.36773417135144	9.91932709133393	35.5185026123371	9.15359839970989	0.199683004772496	0.294998168383506	0.322800886566971	0.161105487742636	0.455706601689435	0.497984740831479	0.248199679046366
4936	AT1G59830	Chr1	22020376	22022503	0.970210795555441	6.39886839105337	7.37436596224474	-0.0233596439074779	0.391631	2127	67	40	30	42	45	11	10	23	69	27	30	27	38	0.0315294117647059	0.0188235294117647	0.0141176470588235	0.0197647058823529	0.0211764705882353	0.00517647058823529	0.00470588235294118	0.0108235294117647	0.0324553151458137	0.0127058823529412	0.0141176470588235	0.0127058823529412	0.0178823529411765	0.152	0.0315294117647059	47	19	NA	NA	NA	NA	NA	NA	NA	NA	NA	NA	NA	NA	NA	722.333333333333	198.666666666667	0.00134316215351469	0.0322090690824833	0.0417013652296197	3	0.588819901903006	0.548313188654636	0.502472174359937	0.533404350037954	0.618409335606717	0.309718754032573	23.1579444700397	21.2544895194202	26.1875888147553	25.6802046847567	16.0136424831443	25.9644918947368	25.579204022796	30.8158931589845	27.638281049221	31.8288958711666	68.4588704495338	28.3187200308642	3.24177967849673	3.42803056854664	3.31920180627166	3.46037455238467	4.2262331335434	3.34352307115384	0.282803865950203	0.346121376914981	0.369636176980055	0.328443569069975	0.288527793217735	0.413591030806177	0.397464610433548	0.304689924978723	0.507024696451022	0.911817562489818	0.1742556846807	24.933717492641	25.8711647971044	26.3872112516508	22.3878036269678	137.488378748619	22.3923657927466	3.21622100365249	3.25312902019804	3.27287947049594	3.10851632963848	4.9235393953429	3.10872008794729	27.0111923436216	29.9030068758379	28.9224254861145	32.0744636983466	65.487735617875	24.905682212673	0.215049163801056	0.471063085250471	0.155642939958113	0.23099034520325	0.49231343016164	0.344329146996794	0.311931141179894
4937	AT1G59833	Chr1	22023336	22023714	1.53753274400393	0.455016054575659	2.01224520324023	-0.162500826370211	0.330688	378	14	3	4	13	7	1	0	0	4	4	0	0	3	0.0372340425531915	0.00797872340425532	0.0106382978723404	0.0345744680851064	0.0186170212765957	0.00265957446808511	0	0	0.0106100795755968	0.0106382978723404	0	0	0.00797872340425532	0.11968085106383	0.0106382978723404	4	16	NA	NA	NA	NA	NA	NA	NA	NA	NA	NA	NA	NA	NA	205.666666666666	49.3333333333335	0.00747584802595103	0.00922329840356062	0.810539537901648	2	0.998664719762359	0.98191497245418	1	1	0.959482330877647	0.877745176499756	0.00537995397611867	0.00658120788530466	0.000185790930979133	0.000869093128390597	0.956840312200786	0.105548609022556	21.1774	13.849403	NA	NA	581.242063	5.763593	3.05293457531974	2.62824212701117	NA	NA	6.36516730175457	1.7515610649572	0.968709943605248	NA	1	1	0.990198501917877	0.532755676181975	0.7071230756776	0.972579285162428	0.792492392668697	0.970983167659366	0.589718482577166	NA	NA	NA	NA	704.989354258021	NA	NA	NA	NA	NA	6.55818270235503	NA	NA	NA	NA	NA	55.4769088956131	NA	0.256311667458148	0.423997621095541	0.0847684438251553	0.377657915448113	0.677841422998494	0.730303199040514	0.732852325994326
4938	AT1G59835	Chr1	22024944	22025421	3.50981104761507	1.82843948311915	5.75891253086637	0.0482665274666186	0.358491	477	10	5	3	11	7	3	4	5	9	3	6	7	18	0.0210526315789474	0.0105263157894737	0.00631578947368421	0.0231578947368421	0.0147368421052632	0.00631578947368421	0.00842105263157895	0.0105263157894737	0.0189075630252101	0.00631578947368421	0.0126315789473684	0.0147368421052632	0.0378947368421053	0.143157894736842	0.0294736842105263	13	37	AL2G16940.t1	293.166666666667	81.8333333333335	42.5	21.5	0.144968732234224	0.262729124236252	0.161094800683137	0.323439768757256	0.498067387637911	1.43981900452489	-0.439819004524887	-0.0759375	297.333333333333	83.6666666666669	0.0118042972453422	0.0218538583639739	0.540147055441778	1	0.989563166976468	0.993968887167029	0.991848721445875	0.984822195372919	0.983124202041601	0.730354917426282	0.0394210939865821	0.00428434845218773	0.000362075040128411	0.0537765054249548	0.035451934619507	1.17176969548872	57.249554	10.0114038679245	NA	49.700428	11.26604475	10.5256145217391	4.04741985201099	2.30372483003941	NA	3.90601354473552	2.42179331259316	2.35381176472757	0.925048278445458	NA	1	0.824801875718213	0.982376615623635	0.626584074149505	0.552779861229452	0.967337037699595	0.909021769824668	0.323973077680972	0.580659417547267	NA	NA	NA	43.512965970528	7.5700875556882	NA	NA	NA	NA	3.77305896196911	2.02420463352358	NA	NA	NA	NA	46.3854233598738	10.0358944347731	9.10139866132686	0.252974821772073	0.543632047198049	0.345137015165409	0.73720912933473	0.875244122450572	0.792095925034685	0.922173653870475
4939	AT1G59840	Chr1	22026461	22029379	10.8503061008842	8.6394725788178	19.537042784405	0.0450610162346962	0.38074	2918	52	24	41	45	30	6	21	33	77	35	54	38	81	0.0178326474622771	0.00823045267489712	0.0140603566529492	0.0154320987654321	0.0102880658436214	0.00205761316872428	0.00720164609053498	0.0113168724279835	0.0263969832019198	0.012002743484225	0.0185185185185185	0.0130315500685871	0.0277777777777778	0.123456790123457	0.0342935528120713	68	88	AL2G16930.t1	672.5	215.5	25.5	36.5	0.0379182156133829	0.169373549883991	0.0389103270025501	0.191974199592478	0.202685189390808	1.85236447520185	-0.852364475201846	-0.152812241521919	677	217	0.0160270400308482	0.0398132376904046	0.402555555905238	1	0.636637273791535	0.875712920646077	0.660440625392259	0.658506364726828	0.499587031506143	0.610746426288124	13.3472800898249	3.19760357125463	14.8477886505016	14.124043786181	7.09336255063267	9.58296850281955	17.2477702151725	11.9284453420593	16.3622949929991	19.2939577287115	55.0014482140071	13.4170772176966	2.84768287223365	2.47892591261887	2.79497960208184	2.95979197584265	4.00735951604958	2.59652831480506	0.48370549740341	0.472281679229488	0.535669176388733	0.397489589812347	0.486612607908431	0.49782990348792	0.857993513914522	0.348981295087165	0.541352074892949	0.839353919110149	0.571064112018682	15.983321922293	11.3173888017401	15.3557923027744	14.4387588901551	97.0697954408615	7.96719932652514	2.77154579872738	2.42634037494197	2.73149275157003	2.66991618033557	4.57543026038558	2.07533302910435	17.166625167768	17.3159321263509	21.3610733793233	21.8061917197737	56.2238609178194	12.264370708866	0.330284606445433	0.254095424924765	0.105087633651983	0.117283832083885	0.664046514186595	0.685484773509017	0.511586670076954
4940	AT1G59850	Chr1	22028508	22030261	6.25673778255149	15.3867757662026	21.6960630956986	0.152578333416957	0.453508	1753	33	19	29	29	24	5	23	22	86	18	35	34	40	0.0188463735008567	0.010850942318675	0.0165619645916619	0.0165619645916619	0.0137064534551685	0.00285551113649343	0.0131353512278698	0.0125642490005711	0.0490867579908676	0.0102798400913764	0.019988577955454	0.0194174757281553	0.0228440890919475	0.128498001142204	0.049114791547687	79	74	AL2G16920.t1	1134.66666666667	350.333333333334	40.5	83.5	0.0356933019976499	0.238344433872502	0.0365705905482326	0.286816147707997	0.127505340408743	1.93123925613377	-0.931239256133771	-0.157047227493148	1144.33333333333	352.666666666667	0.00546758326468234	0.0436297989589866	0.125317635999699	1	0.790410487916597	0.814266005256113	0.968063432178865	0.7394135546069	0.870068238886292	0.581179961359905	1.24640755250593	1.25161719813551	1.69824409219311	1.20062099442259	5.21195440400589	0.71368532424812	8.16056374105763	9.54444117857143	16.2602709142857	7.08459321428571	65.9976700138889	NA	2.09931325250362	2.25595890947864	2.78872476537605	1.95792245643233	4.1896194385834	NA	0.807701729174007	0.816672354930967	0.380699034664952	0.525448763386	0.591703204081347	0.669529021733159	0.587772978382992	0.615521394663825	0.466463764971104	0.829403658077734	0.390344255423604	7.79636542447802	10.4817239225597	6.98939490553875	5.81638664895096	56.4202651033904	NA	2.05365765387645	2.34963316179229	1.94439398676747	1.76067921824004	4.03282840431131	NA	7.14571911388497	11.863529949529	14.4357540655541	5.83362144265822	57.9730147746828	NA	0.57663158874241	0.319945680994701	0.448401668930089	0.380450635970105	0.690024825107682	0.581533107472831	0.776546748664667
