## Supplementary material for "Weaker selection on genes with treatment-specific expression consistent with a limit on plasticity evolution in *Arabidopsis thaliana*": Table S6 (part 9 of 45)

	name	chr	start	end	total_pi_n	total_pi_s	total_pi	tajimasD	GC	length	CAA	CAC	CAG	CAT	CCA	CCC	CCG	CCT	CG	CTA	CTC	CTG	CTT	CAApct	CACpct	CAGpct	CATpct	CCApct	CCCpct	CCGpct	CCTpct	CGpct	CTApct	CTCpct	CTGpct	CTTpct	CHHpct	CHGpct	Ps	Pn	reference	N	S	Nd	Sd	pN	pS	dN	dS	dNdS	NI	alpha	DoS	Nall	Sall	piN	piS	piNpiS	familySize	leafEnvSpecIndex	rootEnvSpecIndex	plantEnvSpecIndex	shootEnvSpecIndex	seedEnvSpecIndex	flowerEnvSpecIndex	leafAvgExpWithZeros	rootAvgExpWithZeros	plantAvgExpWithZeros	shootAvgExpWithZeros	seedAvgExpWithZeros	flowerAvgExpWithZeros	leafAvgExpNoZeros	rootAvgExpNoZeros	plantAvgExpNoZeros	shootAvgExpNoZeros	seedAvgExpNoZeros	flowerAvgExpNoZeros	leafLogAvgExpNoZeros	rootLogAvgExpNoZeros	plantLogAvgExpNoZeros	shootLogAvgExpNoZeros	seedLogAvgExpNoZeros	flowerLogAvgExpNoZeros	PECO:0001062_control_exposure_tissue_specificity	PECO:0007105_abscisic_acid_exposure_tissue_specificity	PECO:0007162_continuous_light_exposure_tissue_specificity	PECO:0007319_warm/hot_air_temperature_exposure_tissue_specificity	PECO:0007332_cold_air_temperature_exposure_tissue_specificity	leafEnvSpecIndexSva	rootEnvSpecIndexSva	plantEnvSpecIndexSva	shootEnvSpecIndexSva	seedEnvSpecIndexSva	flowerEnvSpecIndexSva	leafAvgExpNoZerosSva	rootAvgExpNoZerosSva	plantAvgExpNoZerosSva	shootAvgExpNoZerosSva	seedAvgExpNoZerosSva	flowerAvgExpNoZerosSva	leafLogAvgExpNoZerosSva	rootLogAvgExpNoZerosSva	plantLogAvgExpNoZerosSva	shootLogAvgExpNoZerosSva	seedLogAvgExpNoZerosSva	flowerLogAvgExpNoZerosSva	leafAvgExpNoZerosBalanced	rootAvgExpNoZerosBalanced	plantAvgExpNoZerosBalanced	shootAvgExpNoZerosBalanced	seedAvgExpNoZerosBalanced	flowerAvgExpNoZerosBalanced	leafEnvSpecIndexBalanced	rootEnvSpecIndexBalanced	plantEnvSpecIndexBalanced	shootEnvSpecIndexBalanced	seedEnvSpecIndexBalanced	flowerEnvSpecIndexBalanced	tissueSpecificityBalanced
4941	AT1G59860	Chr1	22031342	22032250	1.94770119172752	0.650555738844829	2.62000410192122	-0.455849098641389	0.39978	908	20	6	8	10	5	1	4	3	33	12	13	8	16	0.022075055187638	0.00662251655629139	0.00883002207505519	0.011037527593819	0.00551876379690949	0.0011037527593819	0.00441501103752759	0.0033112582781457	0.0363836824696803	0.0132450331125828	0.0143487858719647	0.00883002207505519	0.0176600441501104	0.0949227373068433	0.022075055187638	12	42	NA	NA	NA	NA	NA	NA	NA	NA	NA	NA	NA	NA	NA	371.333333333333	96.6666666666666	0.00524515581255168	0.0067298869535672	0.779382454525699	2	0.982254566814522	0.960678183896624	0.970820639445809	0.966490430016962	0.780443055705293	0.996730341785127	38.4439619157888	15.5419261487835	121.763254376844	5.58668246485016	19.4717825993807	68.2275855742481	208.265209967472	66.4110252731043	401.722610615016	25.7849323114973	204.315289473485	210.086128814706	5.33881231543856	4.19586308596837	5.99576182709761	3.24979030238787	5.31966433736638	5.34751758384708	0.558089504181651	0.743370983431334	0.768999974748026	0.704753687379231	0.379589198788561	0.954693580417033	0.975773581826261	0.988598235320118	0.971872886387418	0.620369549532737	0.997509512031705	291.094029141486	32.2142650795708	297.906669920892	44.2385097418197	261.879273340784	137.276824731601	5.67364633917566	3.47240936934174	5.69678024926682	3.78959567088313	5.56788360878969	4.92199950560328	168.166367046777	62.8480079836526	1164.81603932877	19.2753234563849	155.051695714047	208.733939388996	0.996201382292247	0.97980772881828	0.99539110663043	0.815493071092563	0.533328160947657	0.996881316603394	0.648721841986639
4942	AT1G59865	Chr1	22032312	22033297	6.15884590029125	1.1076047506391	7.84363964945443	-0.0956112010922524	0.369543	985	25	4	11	14	7	1	0	2	8	7	9	12	23	0.0254323499491353	0.00406917599186165	0.0111902339776195	0.0142421159715158	0.00712105798575788	0.00101729399796541	0	0.00203458799593082	0.00813008130081301	0.00712105798575788	0.00915564598168871	0.0122075279755849	0.0233977619532045	0.0935910478128179	0.0233977619532045	13	63	NA	NA	NA	NA	NA	NA	NA	NA	NA	NA	NA	NA	NA	414	114	0.0148764393726842	0.00971583114595707	1.53115458154854	1	0.979075054681333	0.982647672680984	0.977152353152819	0.97686455409124	0.972290480574535	0.97562696432714	2.09943679086521	1.73819905750057	0.710229217021134	0.236636505442666	4.79268359003215	0.209596962406015	34.8995926966381	27.5750913146283	18.0937970803571	11.056768	90.6785019897959	13.807286	3.55247515855684	3.31691287663466	2.89556917679308	2.4030427291569	4.50732030576088	2.62519642384999	0.85892732187285	0.947903068196732	0.553962950591248	0.774522021026364	0.603673339345764	0.96641838387408	0.918955134682356	0.940665174349367	0.516071123206864	0.907111910121093	0.966409593450901	32.4801664408608	17.1525271428733	12.4939664703897	NA	88.0898914284456	13.06509446814	3.48062963969109	2.84214551802581	2.5252458454108	NA	4.4783577866138	2.5699441295733	25.6844904701439	23.736349510832	17.9051458890672	NA	83.8434850416657	12.9633324289529	0.956182854810239	0.864129601359516	0.851177978912563	0.669479329534887	0.947484244332506	0.971064833188067	0.822456925145132
4943	AT1G59870	Chr1	22034422	22040126	0.359010885746085	4.52043787769154	4.88024626031272	-0.580921020505176	0.41655	5704	134	63	84	95	77	26	36	63	140	70	114	88	174	0.023500526131182	0.0110487548228692	0.0147316730971589	0.016660820764644	0.0135040336723956	0.00455980357769204	0.00631357418449667	0.0110487548228692	0.0245484832544275	0.0122763942476324	0.0199929849175728	0.0154331813398807	0.0305156085584006	0.143107681515258	0.0364784286215363	145	32	NA	NA	NA	NA	NA	NA	NA	NA	NA	NA	NA	NA	NA	3429.66666666665	980.333333333348	0.000104678069514847	0.00461112330264346	0.0227012080667713	3	0.838594820886111	0.912701692307668	0.840022013853896	0.736152323660079	0.925786175431184	0.865027942344751	141.013810200552	54.8693098758787	100.849110191343	109.51296699922	1.09024878240741	26.2658916860902	150.232481787968	94.2631394463508	102.772134359238	112.292150762584	27.7451343636364	34.7776154898477	5.01218397286045	4.54609022718273	4.63251424973151	4.72110396404412	3.32306048657156	3.54897394676694	0.69499574752034	0.365979649272508	0.613616555418865	0.515718171127923	0.528207750774002	0.8369260588393	0.695333291025139	0.842718913374188	0.720739805427572	0.693258827935484	0.787133512494536	137.289894909354	58.6789899015199	93.174572801148	87.4936062871605	27.8693100067636	16.0893668280554	4.92209471144454	4.07208173945109	4.53447486044628	4.47156571968987	3.32752608362598	2.77815860833784	130.803625768535	47.0382926202285	73.7452589609614	104.812657954205	25.7426307215841	33.3028594483255	0.51286016854773	0.548931004693422	0.162701049829992	0.36440394040631	0.967475772515657	0.821429700776699	0.706330692415516
4944	AT1G59885	Chr1	22042307	22042815	0.396915657893443	0.173445251895435	0.63455105185293	-0.680093049090606	0.411417	508	17	15	1	6	16	2	1	15	7	5	20	3	15	0.033596837944664	0.0296442687747036	0.00197628458498024	0.0118577075098814	0.0316205533596838	0.00395256916996047	0.00197628458498024	0.0296442687747036	0.0138067061143984	0.00988142292490119	0.0395256916996047	0.00592885375494071	0.0296442687747036	0.219367588932806	0.00988142292490119	17	32	NA	NA	NA	NA	NA	NA	NA	NA	NA	NA	NA	NA	NA	303.666666666667	86.3333333333331	0.00130707680974789	0.00200901836172319	0.650604710564603	1	0.994132936669286	0.982620937116032	0.99607213259553	0.980264554314395	1	0.859083106815608	0.0403132414920744	0.00289272943299482	0.00297869833467095	0.00160756962025316	0.082370833869239	0.00610695112781955	44.4911685	NA	NA	NA	75.5871075	NA	3.79529070880211	NA	NA	NA	4.32528573292833	NA	0.957495601873595	NA	0.982661150462822	1	0.990418091472406	0.880885933198591	0.943337981643126	0.724888791702404	0.713005002364127	0.88869824966491	0.756963148560654	NA	NA	NA	NA	67.813704125948	NA	NA	NA	NA	NA	4.21676430027314	NA	NA	NA	NA	NA	21.4949036272689	NA	0.258638590510375	0.903306373386491	0.363205164609619	0.644710144864225	0.738276857554255	0.584115606548299	0.662367036026967
4945	AT1G59890	Chr1	22043642	22051114	1.49195293577789	1.23435652323601	2.73496853671378	-0.676501927793515	0.372859	7472	148	55	101	112	75	32	20	89	130	109	94	112	170	0.0198125836680054	0.00736278447121821	0.013520749665328	0.0149933065595716	0.0100401606425703	0.00428380187416332	0.00267737617135207	0.0119143239625167	0.0174006157140945	0.0145917001338688	0.0125836680053548	0.0149933065595716	0.0227576974564926	0.118340026773762	0.0311914323962517	82	137	AL2G16860.t1	2738.49999999999	735.500000000005	133.666666666667	107.333333333333	0.0488101758870429	0.145932472241105	0.0504709242691322	0.162290410439607	0.310991414295018	1.3415850617359	-0.341585061735904	-0.070937304609788	2761.99999999999	742.000000000007	0.000540171229463394	0.00166355326581672	0.324709307819007	1	0.637024976429148	0.736821848027829	0.625318694030014	0.683220136808965	0.534248999133478	0.437678529331883	5.07273459866387	5.81667510489338	6.84496959581805	7.685916575193	2.90558314743361	10.204155343985	8.03620088206638	10.5413354173287	8.56050233301176	10.5184933793846	22.1408105004831	13.0866050538462	2.08395644440859	2.35530423502377	2.14715887219488	2.35313498216593	3.09742253458167	2.57158919210846	0.354568399887582	0.549906945153376	0.6257051505225	0.509832627282571	0.4661892626017	0.513087559617186	0.441750257964355	0.450105208198704	0.660909871942158	0.921956562635851	0.407964535645433	7.9798478063387	9.23222901904944	8.24498647993982	9.23014105448845	43.6232134272167	8.69878004500753	2.07691933939247	2.22270051654746	2.10960531622123	2.22247433057442	3.77558942672621	2.16318279111636	7.83344487572605	14.25677880837	9.19703873145757	10.629310752195	23.5977973335338	11.561465573552	0.201978828273446	0.402589960541091	0.356544317517707	0.26062288327296	0.70783056558876	0.479939827253356	0.317841133982565
4946	AT1G59900	Chr1	22051132	22053885	0.20971930007973	0.980003330723258	1.19026447797829	-0.651196705183018	0.401744	2753	42	28	37	46	22	17	16	31	77	30	48	48	78	0.0152671755725191	0.0101781170483461	0.0134496546710287	0.0167211922937114	0.00799709196655761	0.00617957106506725	0.00581606688476917	0.0112686295892403	0.0279796511627907	0.0109051254089422	0.0174482006543075	0.0174482006543075	0.0283533260632497	0.124318429661941	0.0367139222101054	48	25	NA	NA	NA	NA	NA	NA	NA	NA	NA	NA	NA	NA	NA	906.666666666665	263.333333333335	0.000231308051558526	0.00372153163565791	0.0621539930877504	2	0.65774686884705	0.588200167116617	0.784926901259652	0.489360437008731	0.484015917037538	0.486988372696537	53.8962116754518	42.3166976499049	73.2493956804771	65.6990068724542	46.3917215380061	71.5163237612782	57.8231179975583	54.2899426305115	73.4557320063376	69.6240591969315	150.595703802996	76.9802603785425	4.05738866106919	3.99433899119386	4.29668293914388	4.24311018572429	5.01459878775434	4.34354903026794	0.287013893105914	0.330884755994158	0.382939986569552	0.472089185278449	0.30107820928151	0.675884658332622	0.449537729545994	0.50938602568141	0.45806091966359	0.974750540136922	0.548532051258545	55.9030177431886	44.535065674008	70.7002423107701	59.6215580931175	266.701513809559	55.9463760011796	4.02361836337636	3.7962768715433	4.25844900020599	4.08801722164071	5.5861301072482	4.02439366056325	60.8913368876557	34.9404097554647	72.8540682977395	77.24840346882	133.529112445691	66.7378530341873	0.170525647537162	0.439099900136398	0.253178671837223	0.122434685767769	0.628552328467832	0.557997973031987	0.317106157952153
4947	AT1G59910	Chr1	22053862	22057268	1.48248233878547	1.13349890127099	2.61906640789816	-0.645061484474612	0.440106	3406	62	53	47	70	61	31	40	50	134	34	57	50	88	0.018213866039953	0.0155699177438308	0.013807285546416	0.0205640423031727	0.0179200940070505	0.0091069330199765	0.0117508813160987	0.0146886016451234	0.0393538913362702	0.0099882491186839	0.0167450058754407	0.0146886016451234	0.0258519388954172	0.148648648648649	0.0402467685076381	79	73	AL2G16830.t1	2090.16666666668	660.833333333325	78	122	0.0373175982776492	0.184615384615387	0.0382779935499326	0.211925228838761	0.180620277065057	1.44530996429731	-0.445309964297306	-0.0902631578947368	2123.33333333334	666.666666666658	0.000698186344796922	0.00170024835190651	0.410637860059701	1	0.823738442039653	0.885371331538358	0.824262797350712	0.849407390324367	0.576650969018882	0.812571259902151	7.0893794401432	5.50361762296833	7.48436877659272	7.47513087022769	3.26329541478355	8.98108304417293	11.3599017329938	10.8541646235407	9.81969712797213	12.2291710080881	24.48768853907	11.8759031826923	2.43008976299096	2.38454884261121	2.28439027952538	2.50382416392564	3.19817048264153	2.47451140451836	0.362943285495047	0.482149434377821	0.788013500598608	0.594603920804413	0.398078411210481	0.655413218840337	0.542730581541959	0.806944048586156	0.619680850338357	0.813323249603292	0.724983994347292	9.74445113731669	9.32167532945327	9.51241595230723	9.07242838107588	47.5676667003734	8.94849293534026	2.27669800888148	2.23234236892236	2.25259788764887	2.20523996600679	3.86215325942774	2.19148513099524	9.81187507775789	10.7688166899223	8.60445775044699	9.25758386023344	26.3349974024018	11.7097141652972	0.225683897947714	0.489567526210747	0.373874962857886	0.401208340123594	0.692436177127115	0.801983518108439	0.334443510124311
4948	AT1G59920	Chr1	22059423	22059842	NA	NA	NA	NA	0.420048	419	11	9	3	11	6	5	1	7	12	3	9	3	15	0.026378896882494	0.0215827338129496	0.00719424460431655	0.026378896882494	0.0143884892086331	0.0119904076738609	0.00239808153477218	0.0167865707434053	0.0287081339712919	0.00719424460431655	0.0215827338129496	0.00719424460431655	0.0359712230215827	0.182254196642686	0.0167865707434053	0	0	NA	NA	NA	NA	NA	NA	NA	NA	NA	NA	NA	NA	NA	314.666666666667	84.3333333333334	NA	NA	NA	3	0.857789996274626	0.990135050427924	0.853474822830912	0.925452255639864	0.922699371936169	0.927309557250174	1.95882600602657	0.113842213398546	0.399877111021937	0.375520288367399	13.7264098139693	1.45820169360902	10.8548499375392	NA	6.5277177	7.366565	149.532556586095	16.4098913809524	2.38461197896378	NA	1.87605737224144	1.99695151885539	5.00751413892899	2.79788428600346	0.938982477337878	0.991721287034161	0.770994157349134	0.955384082840615	0.957115195889015	0.776522386698748	0.981241681112864	0.810710526067596	0.71554168072983	0.957252005785995	0.666545787988306	10.056523788543	NA	5.96629238521387	5.38391350604229	152.984772634436	NA	2.30822155709763	NA	1.78612569347596	1.68341552721381	5.03033839117434	NA	10.1001021745679	NA	6.92730307474166	5.92512204831688	141.340221712822	7.22176370403471	0.59677764046513	0.485331831707202	0.422805120804569	0.492582470832686	0.705224658448842	0.851589135805609	0.943140443835468
4949	AT1G59930	Chr1	22060923	22061516	0.788949162674886	0.340667281446994	1.15364108882729	-0.676418162301311	0.365936	593	15	9	5	13	6	7	1	9	15	4	9	3	20	0.0253807106598985	0.0152284263959391	0.00846023688663283	0.0219966159052453	0.0101522842639594	0.011844331641286	0.00169204737732657	0.0152284263959391	0.0253378378378378	0.00676818950930626	0.0152284263959391	0.0050761421319797	0.0338409475465313	0.155668358714044	0.0152284263959391	28	54	NA	NA	NA	NA	NA	NA	NA	NA	NA	NA	NA	NA	NA	314	85.0000000000001	0.00251257695119391	0.00400785036996464	0.626913861361565	3	0.826410770489024	0.977455599096358	0.829623452670459	0.950389977257227	0.909803979969965	0.938852684111271	5.26383756841499	0.238123873869841	0.745500350454789	1.34017070836347	51.5150988498824	4.66513171052632	15.5965723880308	10.7746250176809	7.21720989147287	12.0030184953704	373.777120376665	36.99992515625	2.74705117139783	2.37719383424094	1.97646843659267	2.48515815943766	5.92365968495305	3.61091588983812	0.930992659217298	0.990857250623081	0.87788555349574	0.975410959627659	0.935837457544081	0.676318483921389	0.981030667820561	0.721350662226875	0.832491211378667	0.967907853570219	0.583354769620148	14.2639108941143	8.92722896251737	6.6071593496254	9.13769272148027	295.800222304622	18.6628610929104	2.65773263363403	2.18910604018436	1.88815381105953	2.21240791612355	5.68968430181334	2.92653551126006	19.3187466742725	NA	7.57324770492818	11.0470503432311	283.968331063169	18.3457162246292	0.509424714702845	0.385872130638237	0.32631162468438	0.734044840949015	0.772668729497785	0.893919090340215	0.919609922798079
4950	AT1G59940	Chr1	22065616	22067233	2.6275197578681	5.04159869326777	7.69509208641588	-0.25659854401128	0.383426	1617	33	16	20	23	13	2	20	17	84	20	19	9	33	0.0204334365325077	0.00990712074303406	0.0123839009287926	0.0142414860681115	0.00804953560371517	0.00123839009287926	0.0123839009287926	0.0105263157894737	0.051980198019802	0.0123839009287926	0.0117647058823529	0.00557275541795666	0.0204334365325077	0.108978328173375	0.0303405572755418	34	62	AL2G16810.t1	524.666666666667	162.333333333333	25.5	35.5	0.0486022871664549	0.218685831622177	0.0502485972663952	0.258539779538423	0.194355380654014	2.53863898500577	-1.53863898500577	-0.227800546448087	750.999999999999	221.000000000001	0.00349869475082303	0.0228126637704423	0.153366340118342	1	0.941359173294144	0.824137487408939	0.834868432450967	0.920696621201377	0.913999996413405	0.886472275945777	0.22826047186768	5.19912433663419	1.74581532467085	0.479005453878197	0.581259959935096	0.196674906015038	8.33272066629204	17.3720286914683	8.73545292020202	9.6842785	34.3575811034483	NA	2.1201900134524	2.8548613662639	2.16738979343836	2.27050379743965	3.53682269601887	NA	0.840534128987793	0.849301343824139	0.892418723627876	0.953311777011719	0.939113186160222	0.874431534714996	0.635387871576628	0.828634245328716	0.941763476893436	0.69694010876101	0.535503696183477	NA	17.5396395178547	8.56513434262705	11.1497850656457	27.6953444447743	NA	NA	2.86446343472912	2.14769981672337	2.41142022109663	3.32126432848208	NA	7.55006404937694	17.2528705901064	6.23117641961251	12.9317302031744	18.1874340775222	NA	0.43278508897909	0.437509957339546	0.328127035765263	0.697946414100833	0.908887009110326	0.932808499614221	0.829646266133204
4951	AT1G59950	Chr1	22068032	22070588	0.670601028647851	1.98193933088193	2.7134869862949	-0.59525759292495	0.374022	2556	68	39	21	41	47	18	24	34	81	29	63	23	52	0.0266249021143305	0.0152701644479248	0.00822239624119029	0.0160532498042287	0.0184025058731402	0.00704776820673453	0.00939702427564605	0.0133124510571652	0.0317025440313112	0.0113547376664056	0.0246671887235709	0.00900548159749413	0.0203602192638998	0.1530931871574	0.0266249021143305	41	60	NA	NA	NA	NA	NA	NA	NA	NA	NA	NA	NA	NA	NA	751.333333333333	211.666666666667	0.000892547952947451	0.00936349290180435	0.0953221156151522	2	0.98640202503552	0.972644663713948	0.938924297406327	0.965587972046902	0.909775662002623	0.783885627266943	8.75503040268546	0.0782569392934956	0.272366542562868	0.656265567893414	0.00241875723472669	0.0412053862781955	89.6049976562888	10.2875914	7.75499577272727	9.5886473125	NA	NA	4.49541109583932	2.33093845053237	2.04833725152549	2.26057982706964	NA	NA	0.864241232281022	0.964081030783691	0.817243570422236	0.727311673978432	0.874965110734447	0.967950612459664	0.828958141187924	0.946550988552065	0.948462663135916	0.20020996777954	0.440393599156656	63.1672178451625	10.5574082806007	8.54648821082702	8.94769867508673	NA	NA	4.14578546159724	2.35682782018233	2.14552046299792	2.19139636794762	NA	NA	11.7354569379956	24.839069084426	NA	12.3617561485037	NA	NA	0.597861058790978	0.629352622890435	0.359954701368523	0.908903774147774	0.691770282447633	0.73710184502418	0.850549183279535
4952	AT1G59960	Chr1	22071216	22073267	2.291564322531	5.6875782486836	7.99030163299128	-0.266854245084437	0.382253	2051	42	26	15	44	38	13	21	20	63	28	46	24	38	0.020497803806735	0.0126891166422645	0.00732064421669107	0.0214738897022938	0.0185456320156174	0.00634455832113226	0.0102489019033675	0.00976085895558809	0.0307317073170732	0.0136652025378233	0.0224499755978526	0.0117130307467057	0.0185456320156174	0.143972669594924	0.0292825768667643	44	62	NA	NA	NA	NA	NA	NA	NA	NA	NA	NA	NA	NA	NA	764.666666666666	216.333333333334	0.00299681471996208	0.0262908085455328	0.113987164554941	2	0.746138267018901	0.748665805477603	0.704924011532902	0.737432661843136	0.913770758850537	0.558351019120511	10.4012370568994	18.8203602933794	17.8973422830945	14.4610630049726	6.76429118030696	2.72050625281955	13.4934884104342	30.0568942152203	19.7212899124871	17.3290942525306	88.4090856115108	8.39853423529412	2.6022072291132	3.40309205946672	2.98169875841899	2.85238683764907	4.48197474277301	2.12805719482479	0.547787512502066	0.626753018358609	0.641681006864082	0.704798401120385	0.732796802273643	0.477685939000155	0.752040166271119	0.658162431190924	0.63365595487957	0.813712032772383	0.327861685088756	12.749293991845	22.9644574137276	18.7194131194591	15.0856265337206	110.127330858715	5.28268855465742	2.54547589688266	3.13394769083753	2.92956112010177	2.71374240530641	4.70163724960525	1.66443516407975	13.1794503741739	22.7495854190036	19.2700850630011	16.7784490574106	80.4649956085366	9.75395582118464	0.47641250181101	0.470941982751936	0.222855385935766	0.399627441730242	0.881584942175974	0.662811903660959	0.568262926402772
4953	AT1G59970	Chr1	22073351	22074931	3.75429472819861	9.68873685236753	13.4798210148092	-0.137198044685355	0.413924	1580	25	20	9	24	12	6	23	8	97	17	25	8	28	0.0158428390367554	0.0126742712294043	0.00570342205323194	0.0152091254752852	0.00760456273764259	0.00380228136882129	0.014575411913815	0.00506970849176172	0.0614312856238125	0.0107731305449937	0.0158428390367554	0.00506970849176172	0.017743979721166	0.104562737642586	0.0253485424588086	66	74	NA	NA	NA	NA	NA	NA	NA	NA	NA	NA	NA	NA	NA	831	252	0.00451780352370471	0.0384473684617759	0.117506183243628	1	0.732995038133364	0.765079984579627	0.769065147824528	0.787607350433938	0.82754299912194	0.554798948613789	4.80998325764249	5.16560937614198	5.42146311718929	6.38711321696893	1.46034902536471	8.39198740037594	8.18811892306679	12.9584521326955	8.02583855215097	11.5739191526815	37.3178343333333	21.2379253253012	2.10268419176133	2.5617482495857	2.08266615603699	2.44875421787422	3.61947134464191	3.05578851388644	0.562953530050073	0.304535519856683	0.248082461298491	0.391851246722952	0.605895134504389	0.479389436078617	0.67435215100706	0.694891126667893	0.777444311264064	0.433036270017524	0.496205154062076	7.97530451847551	11.9026397706089	7.68590643241772	10.8279288238189	96.1821433959774	6.61611709981384	2.07634983207677	2.4767602049799	2.03938831830036	2.38212879838531	4.56624372085778	1.88950865705294	8.19512557341939	11.597503643077	7.67322035361353	9.06422766016814	50.5397437138032	26.5504236416644	0.26173843668043	0.336609066198654	0.382480523028099	0.415270855653605	0.764664792848909	0.618633129891854	0.555697369312361
4954	AT1G59980	Chr1	22080688	22086845	1.37496851158092	2.80907594888771	4.20372432310697	-0.471217308365464	0.36024	6157	131	63	52	116	72	33	24	61	117	88	102	70	166	0.0212835093419984	0.0102355808285946	0.00844841592201462	0.0188464662875711	0.011697806661251	0.00536149471974005	0.00389926888708367	0.009910641754671	0.0190058479532164	0.0142973192526401	0.0165718927701056	0.0113728675873274	0.0269699431356621	0.135174654752234	0.0237205523964257	38	55	AL2G16750.t1	972.999999999997	269.000000000003	12	38	0.012332990750257	0.141263940520445	0.0124355180497881	0.156516324476021	0.0794518916248465	4.58333333333333	-3.58333333333333	-0.351397849462366	975.666666666664	269.333333333336	0.00140926051750693	0.0104297374339889	0.135119462635211	1	0.730818960380745	0.619184988591782	0.710880847741399	0.50635419515665	0.850851626903759	0.757446117866948	3.04640278207822	2.64806236452132	3.43782823615952	3.78238767467141	20.0384532624285	4.64915815131579	8.09135370408285	14.4061149508899	7.09704994888624	6.87394443449065	93.3703527883883	8.46328621428571	2.09079604761397	2.66765276581128	1.95967919754629	1.92773809496329	4.53657387287992	2.13573753959923	0.834585683436456	0.430268911004746	0.514253340585602	0.766179739028743	0.459114012970644	0.62246201942582	0.467667909970625	0.492369442270132	0.375145821839006	0.902455515151886	0.658753036330055	7.31011824232528	10.3671965586539	7.11082514906925	6.67214461242126	89.3713339470012	7.41578420903195	1.98925944905156	2.33864664419344	1.96161829180273	1.89794133934513	4.49279998139807	2.00361072981322	6.78903472150139	16.1441403139907	6.92999308857514	7.0463288216679	86.3399938186097	8.56177712428644	0.512284600258144	0.19412100750081	0.324943411140044	0.188855093935808	0.835299368677622	0.838740980860699	0.808435066190462
4955	AT1G59990	Chr1	22090225	22093385	1.92495057630362	1.15980134908026	3.09025839999595	-0.589310053086747	0.393354	3160	85	48	56	60	48	23	10	44	81	45	57	56	77	0.0269157694743509	0.0151994933502217	0.0177327422419253	0.0189993666877771	0.0151994933502217	0.00728309056364788	0.00316656111462951	0.0139328689043699	0.0256410256410256	0.0142495250158328	0.0180493983533882	0.0177327422419253	0.0243825205826472	0.154211526282457	0.0386320455984801	45	72	AL2G16710.t1	1339	397.999999999999	31.5	55.5	0.0235250186706497	0.139447236180905	0.0239018710310465	0.154281367119081	0.15492389960868	2.81904761904762	-1.81904761904762	-0.253315649867374	1348	398	0.00142800487856351	0.00291407374140769	0.490037317269019	1	0.700970119601581	0.617619360921144	0.790036504911114	0.623009222006374	0.521570587545673	0.477811018952283	13.5652811425166	4.2227717755973	13.2242855571218	14.2574627428186	7.01642410415029	10.3003858486842	17.6152449480088	11.9050864471165	17.0291685784852	17.4513119025239	42.5986755783664	14.4091911703911	2.86876471734561	2.47696574132502	2.83492767248958	2.85941482648291	3.75182316308232	2.66786627869224	0.46632188682805	0.531565589315602	0.344013397022815	0.3816726849282	0.433596191829918	0.593107065599281	0.404975645597012	0.532773954687892	0.566917952326199	0.895333802352468	0.326696878494283	17.0379762545996	9.29390408068657	14.1571031932084	15.0266609983921	92.2382975505348	7.73593959885493	2.83544474994669	2.22935871004643	2.65021649058607	2.70982602328903	4.524375419053	2.04587695031996	18.5009710840217	17.6326913681039	19.5437154371168	18.3839631152907	46.3631443882383	12.9109898757732	0.405446239692211	0.20187618698013	0.180121459934151	0.212197946933802	0.557037551649071	0.621515711056537	0.493782179502421
4956	AT1G60000	Chr1	22093352	22094802	0.255243131378582	0.363034717862306	0.520755168878744	-0.692168042833509	0.403448	1450	38	21	17	18	23	8	7	12	37	16	27	22	23	0.0262430939226519	0.0145027624309392	0.0117403314917127	0.0124309392265193	0.0158839779005525	0.00552486187845304	0.00483425414364641	0.00828729281767956	0.0255348516218081	0.0110497237569061	0.018646408839779	0.0151933701657459	0.0158839779005525	0.128453038674033	0.031767955801105	25	34	AL2G16690.t1	595.333333333333	178.666666666667	26	34	0.0436730123180291	0.190298507462686	0.0449961906776632	0.219502210472115	0.204991970608785	1.77846153846154	-0.778461538461538	-0.142937853107345	595.666666666667	181.333333333333	0.000428499940758671	0.0020020296940936	0.214032759865068	1	0.647064408193533	0.928839807961662	0.817057632748739	0.592051254728333	0.733638577380905	0.624116862497923	70.9255958656697	13.6119252206064	76.7759204895948	74.5331145943907	45.1359587498705	46.2999781071429	76.8920617141044	41.952412396259	78.0536088404368	77.6499485105053	165.549504819406	51.8934051329114	4.3424026424979	3.73653593772603	4.35739588343815	4.35221088649731	5.10927027286469	3.9491917133679	0.467519703044657	0.424763352503215	0.489286952774428	0.289279907467272	0.45650037391025	0.51098720885058	0.914254488741438	0.376443331401978	0.497955966268192	0.87995450887722	0.621846452448271	72.6385220109932	37.958126740821	75.6142227272581	67.4132912424982	189.230158002483	32.3890753372268	4.28549538732108	3.63648362428436	4.32564439680395	4.2108421979206	5.24296404139148	3.47782118499022	86.457364166155	17.0712067007735	103.705858075797	96.6608915773866	144.860505848347	45.419121127488	0.327356635390084	0.311399649985668	0.23830270626456	0.252070990731449	0.247785409783317	0.669118491065446	0.498841058494316
4957	AT1G60010	Chr1	22095284	22096620	1.09297957668039	1.54637633111951	2.64113428116052	-0.239454663058525	0.353293	1336	32	20	15	28	20	6	8	10	35	14	24	10	43	0.0239880059970015	0.0149925037481259	0.0112443778110945	0.0209895052473763	0.0149925037481259	0.00449775112443778	0.00599700149925037	0.00749625187406297	0.0262172284644195	0.0104947526236882	0.0179910044977511	0.00749625187406297	0.0322338830584708	0.14767616191904	0.0247376311844078	18	15	AL2G16680.t1	404.5	114.5	7	14	0.0173053152039555	0.122270742358079	0.0175080897458969	0.13347318856875	0.131173083775389	1.66666666666667	-0.666666666666667	-0.121212121212121	407.666666666667	114.333333333333	0.00268106192153816	0.0135251574150395	0.198227779482767	1	0.563583362634447	0.861835677737072	0.91229788650835	0.642496893696597	0.862381062799761	0.396637228294513	64.2079164007519	27.1190027586005	55.632592490351	53.2407229192607	56.4520492206487	56.8216397744361	70.152595498812	46.2901030506899	57.3254942963581	56.7800234987463	267.626960442345	62.9159363125	4.25067280513432	3.83492818123836	4.0487454514082	4.03918456490079	5.58959407221639	4.1417994911155	0.261839402248655	0.545478646050539	0.431016261926641	0.587731164827487	0.380095628467874	0.525117245825015	0.67573251357248	0.548726754876513	0.348012281313323	0.932103481676855	0.310715471248539	66.7144125272098	35.2337083646982	53.4848154415379	49.6238382819732	304.89895796835	39.30250375729	4.2004210094479	3.56200324837182	3.97939779009379	3.90447132879829	5.71998043637063	3.67128822568279	63.4446439905365	38.0191688495095	59.7390178930342	66.7513697614693	222.85205667011	55.4105063635941	0.308561795071618	0.446333281580651	0.156238279380474	0.154369544969137	0.327349949834498	0.324365171225394	0.340020704844296
4958	AT1G60030	Chr1	22113670	22117018	2.96475547132114	8.38012777499197	11.3596986168674	-0.18121953684485	0.389486	3348	88	46	44	54	65	23	16	40	74	45	42	52	52	0.0263000597728631	0.013747758517633	0.0131500298864316	0.0161386730424387	0.0194261805140466	0.0068738792588165	0.00478182904961148	0.0119545726240287	0.0221093516582014	0.0134488942020323	0.0125523012552301	0.0155409444112373	0.0155409444112373	0.135983263598326	0.0334728033472803	73	58	NA	NA	NA	NA	NA	NA	NA	NA	NA	NA	NA	NA	NA	1225	391.999999999999	0.00242020854801726	0.0213778769770204	0.113210893234104	4	0.627383364198571	0.896151884826438	0.870074718710389	0.935402124406502	0.897969282431593	0.82181003461364	0.365667856010631	8.52988691835253	0.868677105037549	1.87312237909178	16.6262554406023	2.01208522932331	12.4498375555556	70.3459009129402	17.7000901538462	21.4340982217742	121.562210760488	9.3023165	2.52170757507905	4.2534245148115	2.87356973300445	3.0649830288022	4.80042615446176	2.23026345516394	0.763927823694435	0.766797096576101	0.755684850422622	0.956358300865416	0.809516161206501	0.571739297757187	0.534347665219971	0.801887496698266	0.724408066668713	0.736987329995717	0.614157444818488	13.4315259364788	19.9151161844696	62.6209909152144	6.03096919250756	107.767361751267	5.00761446987232	2.59760462556089	2.99147905063464	4.13710054003391	1.79690772626604	4.67997484594597	1.6109596479815	NA	70.3449151338793	NA	32.9222966447165	98.1926642122763	6.2832327378592	0.422807296013052	0.914641929402131	0.080170938813118	0.379100375271614	0.759761330808212	0.666338751403249	0.804793926406939
4959	AT1G60040	Chr1	22118973	22119929	1.70859130048832	1.18396798895771	3.05269685696357	-0.495293669876216	0.429916	956	22	12	6	25	13	10	13	14	32	8	18	13	26	0.0230607966457023	0.0125786163522013	0.00628930817610063	0.0262054507337526	0.0136268343815514	0.010482180293501	0.0136268343815514	0.0146750524109015	0.0335078534031414	0.00838574423480084	0.0188679245283019	0.0136268343815514	0.0272536687631027	0.155136268343816	0.0335429769392034	29	47	NA	NA	NA	NA	NA	NA	NA	NA	NA	NA	NA	NA	NA	676.333333333332	178.666666666668	0.00252625623532033	0.00662668650536028	0.381224648740643	2	0.964965240292138	0.936974526604735	0.887359429017396	0.987521355311222	0.951118584880393	0.832241306154877	0.0177570302428932	0.0368728412299882	0.0061854628812199	0.0144400207920721	1.90717270929647	0.106751193609023	7.851319	50.899472	NA	NA	151.505776173913	NA	2.06068154315732	3.92985255022173	NA	NA	5.02062375078311	NA	0.979086461002726	0.804461313545982	0.802612767233595	0.997226569190813	0.788293562910137	0.609412557565113	0.821806449880398	0.55908529117315	0.690100535131539	0.899554444392276	0.474618318636659	NA	36.952490476426	NA	NA	151.881761694868	NA	NA	3.6096330463793	NA	NA	5.02310233455145	NA	NA	50.6604175688277	NA	NA	141.990000685519	NA	0.185194205687534	0.746955145298943	0.199582519625443	0.395622776195321	0.960458943617647	0.518707986217823	0.972388164611886
4960	AT1G60050	Chr1	22121374	22123881	0.556362713327922	2.93800835440479	3.4975614872168	-0.446868721818213	0.330674	2507	59	33	13	59	38	22	8	23	39	29	27	19	47	0.0235528942115768	0.0131736526946108	0.00518962075848303	0.0235528942115768	0.0151696606786427	0.00878243512974052	0.0031936127744511	0.00918163672654691	0.0155626496408619	0.0115768463073852	0.0107784431137725	0.00758483033932136	0.0187624750499002	0.134530938123752	0.0159680638722555	37	36	AL2G16640.t1	866.166666666665	252.833333333335	13	23	0.0150086588416394	0.0909690177982854	0.015160866092878	0.0969769943773669	0.156334666693035	1.72141372141372	-0.721413721413721	-0.132039573820396	869.333333333332	255.666666666668	0.000639987783736108	0.0114915581006705	0.0556919939080119	1	0.99026147418887	0.849701722570131	0.935165876842655	0.947674331212279	0.951637496126292	0.994370283882223	0.0386258924995041	0.514833029325491	0.394845001015153	0.0455395997742212	0.0140395460878885	0.00833804511278195	24.5194083333333	9.29027213043478	9.90999246153846	NA	NA	NA	3.19946498081494	2.22896784523147	2.29354358764922	NA	NA	NA	0.840141426718988	0.881749034588212	0.893908166387739	0.932977420565507	0.991496111385141	0.278241625845294	0.859104959429778	0.942321808519928	0.92993964857691	0.936896191920218	0.479615038341732	NA	9.05770451145898	11.2206343117509	NA	NA	NA	NA	2.20361572277138	2.41775443252071	NA	NA	NA	NA	5.96747494175919	7.08528176188803	NA	NA	NA	0.76909792439574	0.901136816254142	0.318424534433051	0.769214370186985	0.90113086781362	0.986146157779218	0.85784216505593
4961	AT1G60060	Chr1	22139169	22141815	0.249542988919661	0.538333296989415	0.788144824536333	-0.643783517524721	0.340892	2646	50	29	29	46	23	12	15	27	41	39	41	27	53	0.018910741301059	0.0109682299546142	0.0109682299546142	0.0173978819969743	0.00869894099848714	0.00453857791225416	0.0056732223903177	0.0102118003025719	0.0155009451795841	0.014750378214826	0.0155068078668684	0.0102118003025719	0.0200453857791225	0.121028744326778	0.0268532526475038	19	25	AL2G16630.t2	903.166666666664	233.833333333336	7	34	0.00775050747370366	0.145402708481823	0.00779083243739175	0.161632952989753	0.048200767809307	6.39097744360902	-5.39097744360902	-0.397450110864745	922.999999999997	238.000000000003	0.000270360768060305	0.0022619046091992	0.119527926580433	1	0.842605676637299	0.902996266183599	0.9005317010996	0.829507444312399	0.514203497082095	0.725056118051254	2.06053783263931	0.402329504196595	2.73356303319862	6.03388469067852	7.77223804755419	22.484430287594	8.82687852202464	7.449421	12.3252032967651	14.5307509641235	80.9969292390309	29.0695260344828	2.17780144385261	2.00813631125045	2.51164621445926	2.67626715994406	4.39441124332456	3.36969041015451	0.760173694557661	0.919540210629463	0.915832448709757	0.820031545460093	0.725282577563821	0.801128226184672	0.926551266582656	0.887367778476991	0.765918259007353	0.957218205476214	0.652429076486667	8.97703027071766	7.00183831276836	9.41917537209558	12.8442456968167	159.351311509294	15.4205845412684	2.19466912279935	1.9461727306875	2.24274754463917	2.55289590535111	5.07111127119844	2.73570327541075	8.65672569150406	6.1463780951843	7.58586379708559	14.4316698731451	89.9108437501068	22.8385571381329	0.368174015995892	0.494469641598591	0.301390334748006	0.736740497790628	0.569847457155037	0.486159289153295	0.766396562689099
4962	AT1G60070	Chr1	22142603	22149527	2.0390416495676	1.80280906904455	4.28840398775188	-0.519207843847787	0.370739	6924	185	95	117	148	105	34	22	77	141	95	86	99	106	0.0267263796590581	0.013724357122219	0.0169026292978908	0.0213811037272465	0.0151690262929789	0.00491187518058365	0.00317827217567177	0.0111239526148512	0.0203668929654774	0.013724357122219	0.0124241548685351	0.014302224790523	0.0153134932100549	0.134498699797746	0.0343831262640855	50	62	NA	NA	NA	NA	NA	NA	NA	NA	NA	NA	NA	NA	NA	2084.66666666667	612.333333333328	0.00097811399883319	0.00294416287813485	0.332221429085076	2	0.599594862306009	0.573695714265016	0.540209232707843	0.482643573307372	0.716867028955346	0.463332166963096	11.7889262467991	15.814415812797	17.3852329990364	16.7850506797996	16.5542043766152	15.6528270582707	14.455361097264	22.466584908074	18.9226582294078	21.696610671361	47.7492923820751	18.7964181497696	2.67106535594246	3.11202909013703	2.94036005213783	3.07715605808758	3.86596424759337	2.93366632773548	0.224359177897054	0.450953128079386	0.311189336596291	0.586428571749199	0.468259271207229	0.470053712294569	0.288304309943554	0.349289993440445	0.437886075484709	0.870660193330703	0.27888291540572	13.6696621137614	19.8175457004236	17.4041409766991	15.532670165737	60.4833711434688	12.0836902131285	2.61517893307569	2.98656769179053	2.85670816507265	2.74294555835921	4.1023684701239	2.49185662707603	15.9261475073962	23.2496852876875	20.6179731867159	22.3854216870767	44.0170971031467	15.7877973705356	0.410584818006195	0.263236900003131	0.342085266655726	0.141245600876548	0.620966849935699	0.432686238732715	0.259308841921814
4963	AT1G60080	Chr1	22152229	22154643	1.83852388962248	2.29679522424011	4.13846470817937	-0.399376676503659	0.379867	2414	82	35	38	42	33	6	5	20	53	34	37	26	60	0.0339966832504146	0.0145107794361526	0.0157545605306799	0.0174129353233831	0.013681592039801	0.00248756218905473	0.00207296849087894	0.00829187396351575	0.0219643597181931	0.0140961857379768	0.0153399668325041	0.0107794361525705	0.0248756218905473	0.14469320066335	0.0286069651741294	18	56	AL2G16570.t1	692.666666666667	213.333333333333	15.5	34.5	0.0223772858517806	0.16171875	0.0227179068509351	0.182151042496491	0.124720158279482	6.9247311827957	-5.9247311827957	-0.446756756756757	696	213	0.00264155731267598	0.0107830761701414	0.244972517210861	1	0.780972912156789	0.67956138153907	0.753242741301178	0.659425469363944	0.502863451936499	0.676920016116976	5.87577260302355	7.36020683773433	6.30365360472034	7.04939230809904	15.3080580312046	6.6280565	11.5736276323148	17.6102974353387	9.24419116364184	11.3712965666992	80.1965102759102	9.85835132679739	2.44872902986019	2.86848381250396	2.22399537195186	2.43109233527155	4.38448000115656	2.28831894639813	0.508823123834087	0.513143603349264	0.410083141842933	0.663254016855458	0.305825109505282	0.731181636598884	0.358306030053855	0.41318281234954	0.600594611669386	0.925194522702906	0.553232817287265	10.9765843003993	12.9679037330744	7.79862937907191	8.92022635143515	188.292740312736	6.82191423749994	2.39576430393246	2.56247736098466	2.05394799762306	2.18832132199139	5.23799788108418	1.92014011245744	10.3529499493569	25.1216429518138	8.89672999568697	9.86547061898563	86.5103346804515	8.64966589859822	0.252716049390745	0.353739163631121	0.144201954619027	0.319070312028813	0.398913674422159	0.778313177289102	0.487300381959518
4964	AT1G60090	Chr1	22155558	22158272	4.98113103182596	2.18883341953258	7.37721466356837	-0.446347523016853	0.386146	2714	61	30	37	46	36	7	9	26	42	47	62	35	70	0.0224926253687316	0.0110619469026549	0.0136430678466077	0.0169616519174041	0.0132743362831858	0.0025811209439528	0.00331858407079646	0.00958702064896755	0.0154810173239956	0.017330383480826	0.0228613569321534	0.012905604719764	0.025811209439528	0.141961651917404	0.0298672566371681	59	91	NA	NA	NA	NA	NA	NA	NA	NA	NA	NA	NA	NA	NA	1211.33333333333	327.666666666667	0.00411210597013701	0.00668006130070979	0.615579077051295	6	0.988576190172532	0.983014929998357	0.963108390842837	0.973114783511518	0.471559738246211	0.991843041550577	0.105970450370027	0.00174767074870569	0.543100167128143	0.0910161248241913	1.7135864589139	0.0325013759398496	12.4281071316993	NA	12.7966602422078	6.595487	42.9765234594595	NA	2.51996061168188	NA	2.54918421830288	1.88638562726403	3.76065400054074	NA	0.756143063643248	0.99478338984297	0.995513533505989	0.762657726129546	0.870335410140049	0.973500611791479	0.981900262882302	0.944012643929764	0.971612146894851	0.888938373843723	0.47984627344115	8.4807708054194	NA	11.998244527086	6.751689208287	5.76246574772784	NA	2.13780134253844	NA	2.48476034967716	1.90979272665591	1.75136546430993	NA	10.6513978068327	NA	21.6079830597947	NA	32.8089617261174	NA	0.941805891653032	0.739466986249547	0.809406092529222	0.327205708736281	0.88618579882591	0.978482360012111	0.767952478537334
4965	AT1G60095	Chr1	22159693	22162426	4.47421699647787	2.66215439842883	7.17463963062651	-0.542758517600943	0.369923	2733	70	25	17	52	28	9	9	22	66	36	33	20	57	0.0256316367630904	0.00915415598681802	0.00622482607103625	0.0190406444525815	0.0102526547052362	0.00329549615525449	0.00329549615525449	0.00805565726839985	0.0241581259150805	0.0131819846210179	0.0120834859025998	0.00732332478945441	0.0208714756499451	0.121567191504943	0.0168436470157451	73	138	NA	NA	NA	NA	NA	NA	NA	NA	NA	NA	NA	NA	NA	1429.33333333334	376.666666666665	0.0031302824135806	0.00706766654450137	0.442901825357897	13	0.87705327956265	0.862499419426506	0.860484110619159	0.956294799170833	0.936660173297856	0.872590372331996	0.10870761215079	2.55817572585831	1.0162238411942	0.840155409231817	0.152611906859593	0.052882515037594	27.54456875	18.3652442293255	9.01288738983051	12.7621543666667	19.8470401	NA	3.31580537460317	2.91045997781242	2.19865548530233	2.54648410117826	2.98805488266457	NA	0.691724857549026	0.897214751760848	0.871533998555534	0.892976470225067	0.941293711740947	0.66720518082252	0.840160018245728	0.835437662113923	0.911005254851865	0.416240520438209	0.445139744945431	NA	22.5826531153811	7.9697320046084	11.6822819619003	21.0597760097179	NA	NA	3.11718205028595	2.07565086671712	2.45807333176755	3.04736487083341	NA	12.4880055011265	10.4606279538772	7.06681794768007	27.2544333770258	22.2375529949307	NA	0.814190653567275	0.511362381759525	0.215593992613344	0.763106931467234	0.901226220766487	0.853596675885614	0.744522639265022
4966	AT1G60110	Chr1	22168423	22170803	5.56321123678659	2.3252989963822	8.02928269710328	-0.498690151568652	0.390756	2380	59	17	25	50	21	14	13	18	63	32	32	18	53	0.0248107653490328	0.0071488645920942	0.0105130361648444	0.0210260723296888	0.0088309503784693	0.00588730025231287	0.00546677880571909	0.00756938603868797	0.0264817150063052	0.0134566862910008	0.0134566862910008	0.00756938603868797	0.0222876366694701	0.124474348191758	0.0235492010092515	68	131	NA	NA	NA	NA	NA	NA	NA	NA	NA	NA	NA	NA	NA	1463.33333333334	405.666666666663	0.00380173888618672	0.0057320435407943	0.663243197496701	13	0.844939179987236	0.850855695324099	0.852727518640278	0.8873092039308	0.950381744265889	0.838564328647506	0.232345239864808	0.792270659659941	0.704418354417469	0.411389038163083	0.165300989817792	0.0342897659774436	9.9208274971342	10.6305497800549	6.24754661875	5.59290933333333	143.165082	NA	2.29463633486759	2.36373191068295	1.83218884568392	1.72149960496844	4.96399838401043	NA	0.600577191115612	0.724163259426673	0.679586483605427	0.685476779235958	0.815151022531672	0.740723143559443	0.865592007149567	0.756198249041012	0.867071445517651	0.5763685479469	0.0687760042423086	6.35087556176708	9.16130399031513	6.22840855102085	5.40440734603681	130.153739348797	NA	1.84859268714236	2.21498852557554	1.8291208508923	1.68721479587238	4.86871636209813	NA	9.53357716877169	13.8809693069451	6.19710388106733	NA	108.617161476572	NA	0.658904062375799	0.39399366411839	0.508199296837214	0.469305882184392	0.863724853107934	0.886713236958363	0.612738243373477
4967	AT1G60130	Chr1	22173936	22176343	12.4439353216057	4.94821690531746	17.6667316841036	-0.419746540778793	0.387619	2407	56	17	26	55	29	7	8	20	53	20	39	25	45	0.0232848232848233	0.00706860706860707	0.0108108108108108	0.0228690228690229	0.0120582120582121	0.00291060291060291	0.00332640332640333	0.00831600831600832	0.0220282626766417	0.00831600831600832	0.0162162162162162	0.0103950103950104	0.0187110187110187	0.11975051975052	0.0245322245322245	102	227	NA	NA	NA	NA	NA	NA	NA	NA	NA	NA	NA	NA	NA	1412.66666666667	390.333333333331	0.00880882632487422	0.0126769006967997	0.6948722353799	13	0.964814794729716	0.85495875638301	0.886837181428189	0.920046983883471	0.928386934004635	0.908307437630432	0.0791278449811348	0.605102018715908	0.382450942991382	0.142378555163101	0.0313593403001072	0.0269246080827068	10.0414712	11.8563616458333	7.1939025	NA	23.6326715	NA	2.30672363739309	2.47286457127959	1.97323379222079	NA	3.16263014024653	NA	0.73874553024592	0.804485666446032	0.935331217793591	0.911710773253686	0.928226068822479	0.717261744385715	0.590850972489251	0.771697082365024	0.705899678847275	0.805674364046804	0.346416694608614	NA	8.45563013814733	6.77424198125375	NA	23.0172813341316	NA	NA	2.13483250803557	1.91312747582041	NA	3.13624529615132	NA	5.52313951810709	6.75939680175318	NA	NA	16.1635704976547	NA	0.822174190921759	0.745651890257644	0.284637750110433	0.522251830887445	0.981176352169427	0.924660747625118	0.729629085954078
4968	AT1G60140	Chr1	22176933	22181740	2.38485307985018	3.9972039630417	6.38736500599966	-0.407937980220629	0.37695	4807	135	67	68	100	93	52	22	52	104	53	71	58	103	0.0280957336108221	0.0139438085327784	0.0141519250780437	0.0208116545265349	0.0193548387096774	0.0108220603537981	0.00457856399583767	0.0108220603537981	0.0216396171452351	0.0110301768990635	0.0147762747138398	0.0120707596253902	0.0214360041623309	0.151092611862643	0.0308012486992716	60	59	NA	NA	NA	NA	NA	NA	NA	NA	NA	NA	NA	NA	NA	2013.33333333334	572.666666666659	0.00118452967542227	0.00697998363744194	0.169703789714954	3	0.861549148343999	0.701673222126853	0.707910183681997	0.757926375231917	0.604990371955159	0.50777888951905	8.50319901484376	14.4024302028493	20.6053936768473	13.2979708008935	2.93434453090687	10.8235181795113	13.5066730207026	29.6169888118885	24.34344103937	20.3284852325871	25.7240011541318	12.5362517150901	2.60318386114927	3.38834814303339	3.19226245141133	3.01202311589173	3.24742445313857	2.52862458423073	0.486570672853531	0.456930371238686	0.300778015810806	0.343742995808814	0.583191074848438	0.880188336713099	0.628402093507205	0.543697087748139	0.537515342505553	0.840807775818861	0.575316460674606	12.8464888052585	21.3010046682791	21.7063957311283	13.4586392921758	50.8925732348156	9.50649504176402	2.55307052927612	3.05875423912787	3.07760695127421	2.59962122640026	3.92971700396801	2.25197525360465	14.4208489513731	21.476955761269	20.9479386077356	18.4830433249112	28.5520670782657	12.2829536932481	0.252097127979184	0.429477432328507	0.574221759370037	0.418021833423645	0.701401150587659	0.541229203767623	0.509335900529525
4969	AT1G60160	Chr1	22188029	22191543	0.259497049931771	1.08847242213959	1.34843322785686	-0.684295147204741	0.39926	3514	112	57	44	80	68	24	19	49	77	42	57	50	85	0.0318906605922551	0.0162300683371298	0.0125284738041002	0.0227790432801822	0.0193621867881549	0.00683371298405467	0.00541002277904328	0.0139521640091116	0.0219185881013379	0.0119589977220957	0.0162300683371298	0.0142369020501139	0.0242027334851936	0.163439635535308	0.0321753986332574	80	40	AL2G16490.t1	1917.50000000001	563.499999999995	11	83	0.00573663624511081	0.147293700088733	0.00575868809485432	0.163982394961155	0.0351177216079717	3.77272727272727	-2.77272727272727	-0.216312056737589	1917.00000000001	566.999999999995	0.000135366223229927	0.001919704448218	0.0705140957273831	1	0.682246744350115	0.757440226788225	0.729853672342503	0.661621231803431	0.651906078602576	0.835860667571755	7.58801399062143	2.07545926027676	7.75381985246121	8.19089517423143	19.4840864691958	9.83060166917293	10.6917910179415	7.55765910808824	9.49956133980086	12.2423991295833	74.3411614858362	14.0124915517241	2.36947625243858	2.02256150045525	2.2512456227826	2.50490526519615	4.30866478871579	2.63994918548813	0.620536061028759	0.619254044176267	0.404626940494996	0.85088890810957	0.490533483235629	0.704501080843576	0.795380397537777	0.373005040472401	0.337835401214898	0.504752757675138	0.744200904833083	10.0798606288338	7.10189559427264	9.10376077371902	8.94641867259679	44.0026757945557	8.43565315417072	2.31053943604306	1.96036173352191	2.20868759998677	2.19125330389286	3.78425044558182	2.13246714680812	10.5120621552689	8.27356399811955	10.2468008556809	13.4426455192305	66.6333724410106	13.7550168757939	0.241120563436776	0.481850766060227	0.31882545715717	0.187565645182597	0.386736604531005	0.854073738719531	0.554882818334949
4970	AT1G60170	Chr1	22192757	22195400	0.263150616295316	0.832059384285051	1.09546781629168	-0.643405299137131	0.396519	2643	43	23	36	27	19	6	11	41	53	37	43	50	79	0.0162817114729269	0.00870882241575161	0.0136312003029156	0.0102234002271867	0.00719424460431655	0.00227186671715259	0.00416508898144642	0.0155244225672094	0.0200605601816805	0.0140098447557743	0.0162817114729269	0.0189322226429383	0.0299129117758425	0.120408936009087	0.0367285119273003	45	17	NA	NA	NA	NA	NA	NA	NA	NA	NA	NA	NA	NA	NA	1127.33333333333	330.666666666667	0.00023342751297633	0.00251630862182979	0.0927658519115148	1	0.601345377063087	0.528873395439557	0.607685869850261	0.510047670782022	0.516088241269523	0.616127023608304	17.1125980620038	19.2125606629842	22.4081120378487	21.5489757614688	16.0180642064815	22.8945073195489	18.9549604465547	26.2206016211161	23.2882521398275	25.7764385138097	62.0018694035375	25.0552328471074	2.94206566226365	3.26654542319498	3.14794903341269	3.24946083877477	4.1271645362605	3.22108270180724	0.236532141665502	0.377254735594415	0.35456689679671	0.579053599076836	0.24703010320786	0.579262095964489	0.352706813153368	0.386283848526156	0.455936231063816	0.882397162909483	0.539980266469942	18.6242834154963	22.856697082498	22.2450242914019	21.0199343116429	111.230759775791	18.7716023871386	2.9244662891897	3.12924416334762	3.1021183562512	3.04547124040314	4.7116069602539	2.93234521654114	20.8597933849563	24.0943600829986	24.3744864763434	25.0676876318633	51.1462210470473	20.7228290586326	0.089405985541388	0.503885671470656	0.146138991061331	0.325853771793565	0.55749001719434	0.717603056168358	0.277320733625664
4971	AT1G60190	Chr1	22198265	22200687	4.9101147394164	14.6743916347139	19.6180466474292	-0.126010644883305	0.430223	2422	42	23	21	22	20	9	33	11	138	27	43	25	42	0.0173553719008264	0.00950413223140496	0.00867768595041322	0.00909090909090909	0.00826446280991736	0.00371900826446281	0.0136363636363636	0.00454545454545455	0.057001239157373	0.0111570247933884	0.0177685950413223	0.0103305785123967	0.0173553719008264	0.0987603305785124	0.0326446280991736	98	101	NA	NA	NA	NA	NA	NA	NA	NA	NA	NA	NA	NA	NA	1589	471.999999999998	0.00309006591530295	0.031089812785411	0.0993915896705873	1	0.949240094777348	0.945439521354107	0.931314486109724	0.971968921819387	0.788195068605935	0.711867223605155	7.68595275822182	1.94839594338511	6.34224519268994	5.79878182177807	1.4899496686912	3.74476487781955	25.5112881308697	21.4983789816964	23.5721939784363	29.7338623142361	34.1383046	14.8638692065217	3.23912102601294	3.06797753609101	3.16006779613052	3.39228654159714	3.53042005591057	2.69893338268681	0.489296136357267	0.524419050942953	0.808187500648393	0.868692814470972	0.57672230768013	0.800787220138153	0.608228179429171	0.864680750442794	0.897834614691804	0.588347077673164	0.692580620782104	22.8423792300429	14.1692816576755	22.9074011842231	16.0644560652342	31.9765041105304	15.1667216962582	3.12861754880401	2.65107635782869	3.13146005416128	2.77660913362139	3.46500138656279	2.71910366560693	27.031051375072	19.9258419343777	28.8667980947046	17.7283749000033	29.9420867252261	14.7475500841994	0.49748804797268	0.913010358837796	0.892398159229873	0.894236313906487	0.933859573608122	0.600144789771005	0.434703594966369
4972	AT1G60200	Chr1	22200693	22205400	3.11693787213331	2.38637730548904	5.50562731598581	-0.531999456906788	0.410453	4707	98	50	76	112	79	40	24	89	106	54	98	52	141	0.0208289054197662	0.0106269925611052	0.0161530286928799	0.0238044633368757	0.0167906482465462	0.00850159404888417	0.0051009564293305	0.0189160467587673	0.0225244368890778	0.0114771519659936	0.0208289054197662	0.0110520722635494	0.0299681190223167	0.161742826780021	0.0323060573857598	63	94	AL2G16455.t1	2081.50000000001	588.499999999991	54	72	0.0259428296901272	0.122344944774853	0.0264021395593306	0.133561849566143	0.197677253235818	1.98941798941799	-0.989417989417989	-0.170154686078253	2107.66666666667	592.333333333325	0.00147885712737623	0.00402877429176545	0.367073710333913	1	0.749546213650067	0.869391280299657	0.739787270945169	0.504785911517225	0.493511905665362	0.459583182421304	20.5422305537398	17.7999913968004	23.229765787328	28.5606050441443	52.5839972690395	24.3244891607143	23.8350113522347	27.989390074016	24.6194394413579	31.4345324922927	78.2528135793492	26.9696240198745	3.17115556494091	3.33182551243663	3.20353635207135	3.44790704952124	4.35994478505946	3.29471119637499	0.614102809242294	0.504703204150194	0.582336323322933	0.518481944589829	0.342347527002598	0.75547763688804	0.578192267747135	0.441001341607092	0.5455328010084	0.558460061387952	0.399106733583665	22.635324747028	21.1331100840839	22.7290904707416	26.641292608438	64.0141143307947	18.8025057738026	3.11951172790354	3.05084100887466	3.12364562257822	3.28246236583283	4.15910359546376	2.9339901467947	20.8612975842991	19.6083497301158	25.6399537503031	32.4168396342159	74.082937646989	22.2124385578459	0.168320713999173	0.192048817839728	0.156816100461502	0.264331911261323	0.586876564324331	0.571192014495784	0.601495705112922
4973	AT1G60220	Chr1	22208088	22212171	2.38947891608495	2.59833170998575	4.99037563694995	-0.381869816420745	0.377174	4083	81	28	60	57	34	13	23	50	98	57	74	48	100	0.01984807645185	0.00686106346483705	0.0147022788532222	0.0139671649105611	0.00833129135015927	0.00318549375153149	0.00563587356040186	0.0122518990443519	0.0240078392944635	0.0139671649105611	0.0181328105856408	0.0117618230825778	0.0245037980887037	0.121048762558197	0.0320999754962019	41	45	NA	NA	NA	NA	NA	NA	NA	NA	NA	NA	NA	NA	NA	1381.33333333333	373.666666666666	0.00172983512264837	0.00695360850129999	0.24876797742136	2	0.547078005003022	0.530643399933789	0.631722926661718	0.579967471234175	0.745492352988221	0.443793513651675	8.80538720250646	6.86013113679094	9.59491791404303	10.5923592668726	15.3009414366917	11.7777624793233	10.9199960980559	12.197626627231	10.7261847856589	14.1493800934719	52.8064892876012	13.8331848795455	2.3905956129958	2.50124139406253	2.37268792823807	2.64967081348095	3.96663408633451	2.62707040691184	0.387272596183171	0.381943346695003	0.482710429560144	0.719538101340903	0.236441888223916	0.561480516407481	0.398268800723554	0.459592825396774	0.514398946082488	0.932194677091618	0.325086750690344	10.5298847189212	10.9236730840301	10.0645606364797	11.0385170970397	76.8050303465968	9.78942599134936	2.35421737821522	2.39093227676583	2.30902040552889	2.40139071090677	4.34127013731329	2.28130282268348	11.6492623142303	13.9711912843896	12.0242166499708	14.4084452729971	50.8769984087448	11.6732907335562	0.243699979060054	0.463063065793138	0.162160872413852	0.225310250349957	0.466714640705261	0.60022869667744	0.292376721157778
4974	AT1G60230	Chr1	22212083	22214431	1.54780906486726	3.73365799621931	5.28647639872174	-0.412395025266208	0.407581	2348	64	35	31	69	43	23	7	45	50	21	39	47	46	0.0272804774083546	0.0149190110826939	0.0132139812446718	0.0294117647058824	0.0183290707587383	0.00980392156862745	0.00298380221653879	0.0191815856777494	0.0213037920749893	0.00895140664961637	0.0166240409207161	0.0200341005967604	0.0196078431372549	0.164109121909633	0.036231884057971	49	50	AL2G16430.t1	1059.66666666666	314.333333333335	13	38	0.0122680088078012	0.120890774125132	0.0123694525897211	0.131826236149352	0.0938314932674495	2.98273155416013	-1.98273155416013	-0.250148544266191	1062.33333333333	314.666666666669	0.00145699002027041	0.011865438547307	0.122792766104805	1	0.579615331521614	0.596373459613811	0.590382644704877	0.557035758364103	0.564563863961722	0.512887456552155	8.85508333834829	3.6561153348502	10.191650431787	9.47641655780888	8.2499169624211	6.55026795488722	11.1542605650538	9.10830899290037	11.3575332870733	12.6085771080945	54.0373760827559	8.63523687068965	2.41182153837711	2.20918707306525	2.42988124949224	2.53437730523536	3.98967595681982	2.15585114268618	0.395614034485796	0.436931371445492	0.433958530824841	0.306741251995571	0.39302231894964	0.498416583688576	0.606474285820464	0.305937262598134	0.541323053818581	0.93947592807811	0.345718191339188	10.8832566440414	9.41210193066569	10.8182376192218	10.1713679827686	87.3105546561819	6.31536888852109	2.3872255205402	2.24199630066896	2.38123337837918	2.3195767125946	4.46947135652481	1.84298616874739	11.0673578670832	12.2466535035635	13.6409301874683	13.5593126678046	53.695151652097	8.02217654230096	0.426533685654396	0.429856929560083	0.205298625358718	0.135479771885189	0.581368734683162	0.602128683102931	0.438630046122252
4975	AT1G60240	Chr1	22215167	22216329	0.904276136870696	0.461487015929733	1.65818597912493	-0.534322635388207	0.364028	1162	25	17	13	12	17	6	11	7	50	11	13	5	37	0.021551724137931	0.0146551724137931	0.0112068965517241	0.0103448275862069	0.0146551724137931	0.00517241379310345	0.00948275862068966	0.00603448275862069	0.0430663221360896	0.00948275862068966	0.0112068965517241	0.00431034482758621	0.0318965517241379	0.125	0.025	19	26	AL2G16410.t1	417.166666666667	104.833333333333	29	14	0.0695165801038753	0.133545310015899	0.0729523119946618	0.147066286644009	0.496050547405547	0.660617059891107	0.339382940108893	0.096640826873385	420.666666666667	107.333333333333	0.00214962631585744	0.00429956847139504	0.499963270769814	1	0.961258970853783	0.998594321390613	0.995571907429379	0.978485686683517	0.931511862215789	0.774960060126825	0.0312288171038803	0.000782067328753485	0.00119485794542536	0.058766551084991	0.00599631463617959	6.03926665131579	20.3454616666667	NA	NA	30.410065	NA	17.9815873734568	3.01285787309429	NA	NA	3.41477363914177	NA	2.88934831065581	0.989303574658502	NA	0.999880807216111	0.998258175016679	0.991032757780088	0.723851334840054	0.951753541838144	0.906991948903346	0.701080699782029	0.661605083474581	0.595997000353107	8.93041064808044	NA	NA	NA	NA	13.0776908282392	2.18946237905849	NA	NA	NA	NA	2.5709077882601	9.91733247302794	NA	NA	29.4836785145293	NA	18.0185524731466	0.43449920529837	0.65097096083709	0.347499433803681	0.856109496510685	0.798993940590238	0.807866924733253	0.984217089891672
4976	AT1G60250	Chr1	22217076	22217832	1.46816202074799	0.720572935303218	2.20773730283084	-0.522407233203643	0.439153	756	16	11	7	29	10	6	7	6	31	5	14	13	8	0.0212201591511936	0.0145888594164456	0.00928381962864721	0.0384615384615385	0.013262599469496	0.00795755968169761	0.00928381962864721	0.00795755968169761	0.0410596026490066	0.00663129973474801	0.0185676392572944	0.0172413793103448	0.0106100795755968	0.139257294429708	0.0358090185676393	17	43	NA	NA	NA	NA	NA	NA	NA	NA	NA	NA	NA	NA	NA	608	148	0.00241474016570394	0.00486873604934606	0.495968592511452	1	0.993707418938655	0.97874856591757	0.976486647930696	0.985922946539936	0.94472710424276	0.585067021510205	0.0983646765801375	0.00153264784219543	0.00369391924157303	0.0129780161241712	0.00173644801714898	0.378756580827068	35.9376800984848	NA	NA	NA	NA	9.85294375	3.58178632998111	NA	NA	NA	NA	2.2877702684029	0.970568693308452	1	0.999542278687491	0.973046580351255	0.974749863791876	0.668289770988112	0.609019534487307	0.731983604539443	0.908651536241061	0.998771818492529	0.498711371662858	NA	NA	NA	NA	NA	5.78718318283633	NA	NA	NA	NA	NA	1.75564567628742	5.15184353854122	NA	NA	NA	NA	8.71850233738011	0.65865466763038	0.542401387685869	0.400921646721556	0.919723016782697	0.594218611450292	0.605622796095002	0.937463017630225
4977	AT1G60260	Chr1	22218786	22221433	0	0	13.6601616126517	-0.253497554437287	0.367586	2647	65	24	35	55	48	23	10	44	34	34	30	35	59	0.0245746691871456	0.00907372400756144	0.0132325141776938	0.0207939508506616	0.0181474480151229	0.00869565217391304	0.00378071833648393	0.0166351606805293	0.0128495842781557	0.0128544423440454	0.0113421550094518	0.0132325141776938	0.0223062381852552	0.144423440453686	0.0302457466918715	0	0	NA	NA	NA	NA	NA	NA	NA	NA	NA	NA	NA	NA	NA	1180.66666666667	322.333333333333	0	0	NA	6	0.717078956782697	0.905353526980579	0.893985444972114	0.772992899311877	0.924949674404211	0.539134987346922	17.1933590374631	2.41408893777635	10.0446156897496	14.5038147636539	0.469321892735501	12.734516156015	22.0520221979029	10.6274574049347	13.7864707938031	18.6218239626343	20.1679427105263	17.0648890390625	3.09340430734324	2.36344097323851	2.62368773401841	2.92433422422835	3.00409434926905	2.83702308008511	0.63544791093413	0.678773053508831	0.597295964450447	0.653613897980223	0.55683708354761	0.749455909759095	0.939426018316698	0.565700919876783	0.526498995873865	0.364404249495165	0.489018303996849	17.6663753211106	10.0039172556999	13.0328822881794	14.2535845739006	58.234304355144	10.0732104458271	2.87166313349014	2.30297674185961	2.56747557067931	2.65700842412716	4.06447460300622	2.3098794688129	18.3723332380175	9.89962106219533	13.0711817155332	19.651648908606	27.1376729473754	15.3539640814313	0.467051169984167	0.453365131369036	0.187086997202376	0.431499987381953	0.78112947543492	0.621375461870809	0.533858723325691
4978	AT1G60270	Chr1	22221574	22224358	1.04260893969322	1.46955726221215	2.94407541510016	-0.57667048395841	0.371767	2784	68	28	34	52	37	23	12	45	61	32	41	36	60	0.0244428468727534	0.0100647016534867	0.0122214234363767	0.0186915887850467	0.0132997843278217	0.00826743350107836	0.00431344356578001	0.0161754133716751	0.0219187926697808	0.0115025161754134	0.0147375988497484	0.01294033069734	0.0215672178289001	0.138749101365924	0.0294751976994968	37	64	NA	NA	NA	NA	NA	NA	NA	NA	NA	NA	NA	NA	NA	901.333333333332	238.666666666668	0.00115674068752946	0.00615736283049779	0.187863005538678	6	0.892599992442318	0.77182967876463	0.834293784976762	0.776021802733863	0.924476723328193	0.650106700006162	5.93883705397526	2.93365138411245	7.41802815310517	8.3260963777024	0.214352951232583	0.888950695488722	12.8107703478694	9.4602157145521	12.4755850826194	15.2729768766137	35.3955286	6.10055571428571	2.55028625054622	2.24709518561058	2.52377354094817	2.72608504958295	3.56658550142739	1.80837986773242	0.686681131133878	0.453015623841782	0.456270637756277	0.661668038601993	0.534943777561403	0.717986192041381	0.728169689875138	0.62199132938831	0.355777750665604	0.0780172709310692	0.709570806433629	11.8200115384606	9.514101398585	12.5666405102113	9.80955831319846	135.722639129871	NA	2.46979398815858	2.25277505578228	2.53104572436815	2.28335724842486	4.91061338512832	NA	12.9551324732841	11.2631253413649	11.1491734932157	13.9508353196146	18.1038011343824	6.49041537845083	0.239470768065717	0.679018646724963	0.346867282304513	0.396641051090019	0.966934076594754	0.628810345917815	0.673855428206546
4979	AT1G60280	Chr1	22226884	22227928	2.04090094881755	1.34076039576449	3.41683599892985	-0.565789593973983	0.411877	1044	21	16	18	24	22	6	6	18	37	12	20	10	47	0.0201535508637236	0.0153550863723608	0.017274472168906	0.0230326295585413	0.0211132437619962	0.00575815738963532	0.00575815738963532	0.017274472168906	0.0354745925215724	0.0115163147792706	0.0191938579654511	0.00959692898272553	0.04510556621881	0.178502879078695	0.0326295585412668	31	78	AL2G16360.t1	789.833333333332	203.166666666668	50.5	27.5	0.0639375395653092	0.135356849876948	0.0668283995647097	0.149273513124538	0.447690941050977	1.37016927499202	-0.370169274992015	-0.0681604328393319	835.333333333332	208.666666666668	0.00244321741678079	0.0064253693087755	0.380245445727756	1	0.970222596478756	0.956584402406462	0.968599179229497	0.949882910986978	0.932353037166997	0.866712821145805	0.016484350308929	0.00649574417301072	0.0101240601926164	0.00746836934900543	0.0135054185423365	0.0342068609022556	16.5863656666667	7.656097	NA	NA	22.045668	NA	2.80858101249204	2.03550232387185	NA	NA	3.09311612000652	NA	0.737610065775418	1	0.855799551467828	0.660590291300244	0.960463930807022	0.56148178994023	0.771233455301793	0.957045307781848	0.829658419899714	0.641898892688849	0.78526669125146	NA	7.55539392511422	NA	NA	17.8061822007302	NA	NA	2.02226173534678	NA	NA	2.87954571164603	NA	NA	NA	NA	NA	NA	NA	0.297340049888063	0.698238483174653	0.494924024714738	0.618394737546565	0.736942782204678	0.865951950847709	0.665314340512799
4980	AT1G60300	Chr1	22229779	22230748	1.27329311448858	0.390011928828362	1.70147184417226	-0.521642361789298	0.406605	969	21	20	17	19	23	5	12	15	36	10	20	7	36	0.0217166494312306	0.0206825232678387	0.0175801447776629	0.0196483971044467	0.0237849017580145	0.00517063081695967	0.0124095139607032	0.015511892450879	0.0371900826446281	0.0103412616339193	0.0206825232678387	0.00723888314374354	0.0372285418821096	0.174767321613237	0.0372285418821096	9	32	NA	NA	NA	NA	NA	NA	NA	NA	NA	NA	NA	NA	NA	775.666666666666	193.333333333334	0.00164154677415803	0.00201730308014669	0.813733340474879	4	0.975894736883298	0.971608823874714	0.99800093798615	0.990648405276467	0.950103157180982	0.809588312466529	0.0111223675175276	0.000363516911117399	0.00107149839486356	0.00966408951175407	0.000268422293676313	0.761501890977444	10.5456953333333	NA	NA	NA	NA	14.6726448125	2.35571775138065	NA	NA	NA	NA	2.68598486305576	0.982163055867685	NA	0.998743896440983	0.996112553934213	0.992897936700759	0.473907579474464	0.693675084009911	0.894788099879287	0.812198471279929	0.960728258884155	0.75555135185148	NA	NA	NA	NA	NA	6.23881914339328	NA	NA	NA	NA	NA	1.8307909246324	NA	NA	NA	NA	NA	7.34255780029688	0.168397702057706	0.672993573359045	0.542158664403949	0.879913893378202	0.502224847099551	0.797300039997316	0.947754675082928
4981	AT1G60320	Chr1	22235090	22235606	0.084190245514246	0.069495806619246	0.153622933415267	-0.737050507132335	0.428295	516	14	5	8	5	6	3	4	6	13	8	7	2	13	0.0272373540856031	0.00972762645914397	0.0155642023346304	0.00972762645914397	0.0116731517509728	0.00583657587548638	0.00778210116731518	0.0116731517509728	0.0252427184466019	0.0155642023346304	0.0136186770428016	0.00389105058365759	0.0252918287937743	0.130350194552529	0.0272373540856031	12	20	NA	NA	NA	NA	NA	NA	NA	NA	NA	NA	NA	NA	NA	417	98.9999999999997	0.00020189507317565	0.00070197784463885	0.287608896374101	4	0.98104614890732	0.997405835833406	0.999499005670007	1	NA	0.936435592205364	0.021508681387333	0.000601361111111111	0.000327498394863563	0.000309853526220615	0	0.00359201127819549	27.0504086666667	NA	NA	NA	NA	NA	3.29770211300338	NA	NA	NA	NA	NA	0.862392840089378	NA	1	NA	0.904221091171073	0.725347263247829	0.374043450391563	0.921152216801176	0.985847265118677	NA	0.873353401609743	NA	NA	NA	NA	NA	NA	NA	NA	NA	NA	NA	NA	NA	NA	NA	NA	NA	NA	0.201131992125083	0.366355289102338	0.76437743444058	0.903698164080101	0.809563088627114	0.926131146761352	0.554325403021785
4982	AT1G60340	Chr1	22238733	22240399	7.65536939645413	1.22954431880667	9.01333474291449	-0.328690267120802	0.397959	1666	48	32	23	35	36	7	12	23	54	22	40	12	51	0.0288461538461538	0.0192307692307692	0.0138221153846154	0.0210336538461538	0.0216346153846154	0.00420673076923077	0.00721153846153846	0.0138221153846154	0.0324324324324324	0.0132211538461538	0.0240384615384615	0.00721153846153846	0.0306490384615385	0.176682692307692	0.0282451923076923	39	92	NA	NA	NA	NA	NA	NA	NA	NA	NA	NA	NA	NA	NA	887.999999999998	228.000000000002	0.00862091148249341	0.00539273824038008	1.59861485913431	4	0.973956530107218	0.986750218695653	0.973552624741825	0.982475397144997	0.913986680911711	0.783609351630319	0.0147895469067109	0.108064728722786	0.00354705457463884	0.00802309166529673	0.000296954448017149	0.486956192669173	26.2149755	14.8680215681818	NA	NA	NA	11.76845395	3.26633083144462	2.69921270307841	NA	NA	NA	2.46542255750416	0.848439921089366	NA	0.996571592573795	0.997171791249618	0.983080864006112	0.64708903574569	0.756329688039732	0.686457545504684	0.881829657770375	0.877150155316153	0.719461642120946	NA	9.91547951168697	NA	NA	NA	NA	NA	2.29409712305015	NA	NA	NA	NA	NA	15.420488286318	NA	NA	NA	5.89448406336574	0.319927534218881	0.913738945333012	0.266943060209876	0.921632115939732	0.503929899410775	0.76445466312379	0.753090687961703
4983	AT1G60350	Chr1	22241272	22242235	6.29585649830112	1.74293488179314	8.06399436247215	-0.250398136956491	0.417445	963	19	19	16	24	23	4	9	13	35	12	18	9	36	0.0197710718002081	0.0197710718002081	0.0166493236212279	0.0249739854318418	0.0239334027055151	0.00416233090530697	0.00936524453694069	0.0135275754422477	0.0363825363825364	0.0124869927159209	0.0187304890738814	0.00936524453694069	0.0374609781477627	0.174817898022893	0.0353798126951093	25	74	NA	NA	NA	NA	NA	NA	NA	NA	NA	NA	NA	NA	NA	768.333333333332	194.666666666668	0.0081941733166609	0.00895343261195102	0.915199083055959	4	0.933270030056712	0.98483566511789	0.932420844511087	0.905487945686194	0.961711397413024	0.77156969955449	0.0362846764241099	1.217929414308	0.0170389495719636	0.0205793534548534	0.00193009753483387	0.231558502819549	19.609542	79.4917077	NA	NA	NA	6.212698375	2.97601628450461	4.3756527105597	NA	NA	NA	1.82659532250248	0.983005910280414	0.913170168923256	0.976527086719586	0.956318135219254	0.983981119144367	0.583773835063567	0.713120087174914	0.525783601789182	0.671900069348621	0.6548471986582	0.703332596336206	NA	14.1111469406159	NA	NA	NA	NA	NA	2.64696504821791	NA	NA	NA	NA	NA	60.7375833352855	NA	NA	NA	NA	0.275556217531819	0.975088295679087	0.0886024503848089	0.63637735591303	0.577273578964882	0.718655811910904	0.973941308410427
4984	AT1G60360	Chr1	22242530	22243760	2.37443079634814	5.11988185390261	7.50412870364699	-0.186374437501558	0.439024	1230	27	17	16	24	18	5	8	14	39	17	18	14	25	0.0219869706840391	0.0138436482084691	0.0130293159609121	0.0195439739413681	0.0146579804560261	0.00407166123778502	0.00651465798045603	0.011400651465798	0.03173311635476	0.0138436482084691	0.0146579804560261	0.011400651465798	0.0203583061889251	0.134364820846906	0.0309446254071661	42	44	AL1G51240.t1	747.666666666666	230.333333333334	36	36	0.048149799375836	0.15629522431259	0.0497649110246815	0.175268266009266	0.283935661359544	1.04761904761905	-0.0476190476190477	-0.0116279069767442	755.333333333333	228.666666666667	0.00314355356974599	0.0223901538800405	0.140398926536556	1	0.864508606963251	0.977332704574837	0.897548753361188	0.901793297996524	0.92121289289659	0.667363493172926	0.325167193211255	36.0044299302904	0.735979169458935	0.858078442743732	0.012855615755627	0.58726509962406	19.0481995833333	593.838541026382	9.6010896	12.909930125	NA	NA	2.94697258704511	6.38660746595995	2.26187659203315	2.55799679237295	NA	NA	0.994315674510628	0.884720470451529	0.589645453794896	0.539083547384897	0.512675586166695	0.810463909977107	0.477887844897137	0.664814372191729	0.582850861089246	0.554881632176207	0.613365631621519	14.5767985659839	18.8429960610478	15.0547511556215	NA	NA	NA	2.67943112537692	2.93614128309972	2.71169363277826	NA	NA	NA	8.23997060377507	513.099848483298	16.585043074517	NA	NA	NA	0.187303628413266	0.966960068970241	0.297706783359857	0.465514138160836	0.87025696433421	0.688266186104487	0.992661911910135
4985	AT1G60370	Chr1	22244962	22245814	2.73871041137522	0.409830820745151	3.63606333501964	-0.427595897608658	0.416667	852	14	9	11	15	14	5	9	5	37	8	11	13	13	0.0164705882352941	0.0105882352941176	0.0129411764705882	0.0176470588235294	0.0164705882352941	0.00588235294117647	0.0105882352941176	0.00588235294117647	0.0434782608695652	0.00941176470588235	0.0129411764705882	0.0152941176470588	0.0152941176470588	0.110588235294118	0.0388235294117647	19	50	NA	NA	NA	NA	NA	NA	NA	NA	NA	NA	NA	NA	NA	670.999999999999	181.000000000001	0.00408153563543252	0.00226425867815	1.8025924664965	7	0.960654830595702	0.97893631065747	0.991321056503188	0.992639973994281	0.974948610390652	0.718921102522529	0.0611851019780563	0.00168184452531503	0.00271730728330658	0.00376429475587703	0.0204460144694534	0.28679122556391	65.67418425	NA	NA	NA	7.12525166666667	5.39972	4.1847059144819	NA	NA	NA	1.96364504716835	1.68634710037402	0.787590275798894	1	0.99826209843762	0.998379597892472	0.983797084063626	0.794178267309817	0.799100924216653	0.925782075021651	0.883590920555107	0.537758839048745	0.65381327668555	NA	NA	NA	NA	6.65798781355662	NA	NA	NA	NA	NA	1.8958173088052	NA	NA	NA	NA	NA	6.61195067783999	NA	0.229272440062432	0.420577706269504	0.748585413700032	0.9022714146557	0.802655977255207	0.758792386878934	0.912124366949893
4986	AT1G60380	Chr1	22246454	22247411	5.97082338030129	2.0057124741276	8.50592197331129	-0.258195742769019	0.417973	957	17	20	15	21	22	4	10	15	33	10	16	12	43	0.0178010471204188	0.0209424083769634	0.0157068062827225	0.0219895287958115	0.0230366492146597	0.00418848167539267	0.0104712041884817	0.0157068062827225	0.0345188284518828	0.0104712041884817	0.0167539267015707	0.012565445026178	0.0450261780104712	0.175916230366492	0.0387434554973822	20	87	NA	NA	NA	NA	NA	NA	NA	NA	NA	NA	NA	NA	NA	762.666666666666	194.333333333334	0.00782887680983562	0.0103209904329035	0.758539295306097	4	0.951567893414082	0.849919295052787	0.948619666474106	0.985220360549286	0.985968883146614	0.584334756953112	0.0163268556234908	0.105482655448676	0.0114641543988382	0.0112199943992365	0.00141706966773848	0.0160971503759398	8.9802605	14.8799459117647	NA	NA	NA	NA	2.19502889080204	2.70001439443629	NA	NA	NA	NA	0.941867340543445	0.895626263368738	0.712116692904438	0.760904485597844	0.709866031937981	0.670339235844118	0.655983270461588	0.648554568842719	0.822387891248572	0.636080833291759	0.510577134185148	NA	10.4414290522684	NA	NA	NA	NA	NA	2.34578145548814	NA	NA	NA	NA	NA	12.7264712529376	NA	NA	NA	NA	0.232092898178745	0.72718289966771	0.255350807036287	0.694353473559297	0.917169340286645	0.608296516695836	0.911112955296043
4987	AT1G60390	Chr1	22247471	22249721	3.70061672679068	10.3041518400254	14.0773211146864	-0.187501108482484	0.433333	2250	36	25	14	28	26	13	60	21	143	17	44	17	37	0.0160142348754448	0.0111209964412811	0.00622775800711744	0.0124555160142349	0.0115658362989324	0.00578291814946619	0.0266903914590747	0.00934163701067616	0.0635838150289017	0.00756227758007117	0.0195729537366548	0.00756227758007117	0.0164590747330961	0.109875444839858	0.0404804270462633	77	83	AL2G16310.t1	1455.33333333333	416.666666666666	33	64	0.0226752175904718	0.1536	0.023025064061309	0.17187121772983	0.133966957152203	2.090515545061	-1.090515545061	-0.17854381443299	1458.33333333333	416.666666666666	0.00253756575551361	0.0247299644160609	0.102610974800497	1	0.920521222437695	0.670521161210175	0.806232614306314	0.880997735764395	0.833500824093894	0.535075678076773	1.22358995830918	9.14396205343368	3.47132459908278	4.16391138232659	0.349446341041443	5.01367402255639	9.89135434647286	19.66445669747	6.9755363394402	13.0624706829268	9.988578	10.7206388613861	2.29166107725732	2.9788127776084	1.94240921929459	2.56974328535327	2.30144224018649	2.37217074914549	0.679743005766857	0.849002134477738	0.647629340086276	0.562993514099893	0.709938718435786	0.907699732681742	0.462132298359363	0.513796195931483	0.67345542837167	0.716348502335857	0.288005515174508	14.1131833253251	15.8201611764466	6.79201836821636	8.43840348895012	23.904323754219	6.48465810444316	2.64710934816718	2.76128515043214	1.91574815339531	2.13279313063784	3.17405935279355	1.86943909539837	8.38265184569855	23.7939760890241	7.14660995435162	12.6543254385254	9.46832843664607	10.2873258568807	0.638310652187578	0.300702205358437	0.275944648256444	0.656563306356844	0.763200909261442	0.497400589236407	0.673310304936208
4988	AT1G60400	Chr1	22254404	22255798	4.98194874630294	2.0383017538936	7.03770893942516	-0.343145094624711	0.377331	1394	23	13	16	28	20	7	7	14	35	15	24	11	25	0.0165229885057471	0.00933908045977012	0.0114942528735632	0.0201149425287356	0.014367816091954	0.00502873563218391	0.00502873563218391	0.0100574712643678	0.0251256281407035	0.0107758620689655	0.0172413793103448	0.00790229885057471	0.0179597701149425	0.121408045977011	0.0244252873563218	33	75	NA	NA	NA	NA	NA	NA	NA	NA	NA	NA	NA	NA	NA	946.333333333332	265.666666666668	0.0052644756037016	0.0076724030886835	0.686157328134454	1	0.984315895146563	0.987936994100769	0.997874834039096	0.995026492019733	0.983607713301787	0.944424000174911	0.0622113234807748	0.00252019641407993	0.000567357343499197	0.00426518716094033	2.34014739500715	0.0514994586466165	90.541877	7.46032959433962	NA	NA	120.370526694444	NA	4.50581247296147	2.00959959478656	NA	NA	4.79057470801092	NA	0.979871431664187	NA	0.987169111150899	0.999729474671834	0.952235521019025	0.45392233254069	0.631118122152995	0.505255160442035	0.89973668362274	0.950485782729114	0.703485412020426	NA	NA	NA	NA	93.6657700385836	NA	NA	NA	NA	NA	4.53973280807801	NA	NA	NA	NA	NA	102.382021723734	NA	0.120927491005699	0.387764074120328	0.192556861467786	0.677092067069654	0.986691064775292	0.784906593972376	0.986577997733679
4989	AT1G60410	Chr1	22258938	22260787	4.05505053661355	3.10683129093961	7.21712461630255	-0.38784169283961	0.374797	1849	25	13	9	35	21	5	9	17	44	32	39	16	44	0.0135354629128316	0.00703844071467244	0.00487276664861938	0.0189496480779643	0.0113697888467786	0.00270709258256632	0.00487276664861938	0.0092041147807255	0.0238095238095238	0.0173253925284245	0.0211153221440173	0.00866269626421224	0.0238224147265836	0.125067677314564	0.018408229561451	37	84	AL2G16290.t1	953.666666666664	264.333333333335	60.5	37.5	0.063439356868228	0.141866330390919	0.0662839864067989	0.15725887304792	0.421496002878011	1.40719231628323	-0.407192316283225	-0.0768679372575477	958.333333333331	262.666666666669	0.00423135708168372	0.0118280379096685	0.357739560356407	1	0.991073586056543	0.975036230320025	0.960408171050028	0.994842080043124	0.938906378505267	0.872183938000485	0.247952544102242	0.00159401230506823	0.00147243173488497	0.165371059373116	0.811941495760391	2.20362269830827	375.538028	NA	NA	80.9339355	59.97903625	20.2395339411765	5.9283597390458	NA	NA	4.39363321076962	4.09399510533582	3.00763781753243	0.729942435961459	1	0.966755629508459	0.807006415154379	0.979116628161171	0.564861320674251	0.74475958313427	0.782416252363975	0.334770978973574	0.851008616812272	0.748653774381949	NA	NA	NA	NA	134.182145603235	15.7443315928261	NA	NA	NA	NA	4.89919817249158	2.75648040162431	NA	NA	NA	6.93542559531238	157.527249567715	21.6096644055433	0.137484878143107	0.613346726679211	0.139906882349268	0.758684696185593	0.747447742117627	0.872772767633297	0.882346996998804
4990	AT1G60420	Chr1	22261753	22264408	2.38945621359957	2.26608547158563	4.65987961344761	-0.50982398595467	0.421092	2655	50	23	28	30	23	11	18	30	90	28	46	35	78	0.0188465887674331	0.00866943083301922	0.0105540897097625	0.0113079532604599	0.00866943083301922	0.00414624952883528	0.00678477195627591	0.0113079532604599	0.0339110776186888	0.0105540897097625	0.0173388616660384	0.0131926121372032	0.0294006784771956	0.120241236336223	0.0305314738032416	54	68	AL2G16280.t1	1350.5	383.499999999998	39	52	0.0288781932617549	0.135593220338984	0.0294488565974003	0.149561992614942	0.196900670300766	1.67901234567901	-0.679012345679012	-0.128805620608899	1352.66666666667	384.333333333332	0.00176647822592378	0.00589614606657147	0.299598789782181	1	0.851560651140122	0.60787059758808	0.542587449427744	0.615989022753794	0.742007184474341	0.540453822089602	12.8590079073833	17.1610863587807	17.9867995632959	19.7630601256066	16.6701969930556	22.2261621381579	14.988157740786	25.1515687121585	18.8683413129779	21.7442664006698	69.4805691468209	24.1585791383197	2.70726040534804	3.22492026884145	2.93748545477387	3.07935010902017	4.24104713285952	3.1846395608372	0.282189420229915	0.597408488933716	0.573598660296655	0.572437935710284	0.395935623955121	0.478806078763581	0.336841784109696	0.492477617677335	0.645339385219846	0.895330959518855	0.479625809753662	14.1250494542007	21.69597149107	17.8532708297397	18.8216829344469	121.244937053547	18.5053796341628	2.64794977820872	3.07712659773933	2.88218673120062	2.93500955281851	4.79781277268637	2.91806148084859	14.2652941370678	23.7399989240069	18.7774286331576	19.665462578838	67.175397724084	21.3079173026857	0.346528994613148	0.59696211631307	0.285085029597699	0.32620586483785	0.513779050619121	0.631326699364859	0.219522852509344
4991	AT1G60430	Chr1	22264384	22266079	0.835625615376812	5.27960500509211	6.11778980696233	0.339438347510889	0.377581	1695	37	19	30	23	25	4	4	21	43	20	25	20	31	0.0218546958062611	0.0112226816302422	0.0177200236266982	0.0135853514471353	0.0147666863555818	0.00236266981689309	0.00236266981689309	0.0124040165386887	0.025383707201889	0.0118133490844654	0.0147666863555818	0.0118133490844654	0.0183106910809214	0.121086828115771	0.0318960425280567	28	8	AL2G16270.t1	404.5	117.5	5	22	0.0123609394313968	0.187234042553192	0.0124639345408285	0.215407028215478	0.057862246390403	1.25714285714286	-0.257142857142857	-0.037037037037037	408.333333333334	116.666666666666	0.00204643007847382	0.045253757186504	0.0452212193131254	1	0.622258135977491	0.685068560494546	0.629945785441099	0.655832870698239	0.7130229375148	0.497128194225414	10.3392920648116	10.8742826260212	11.1552179653377	10.0285899462963	16.6088357506907	11.3416713496241	12.608688987724	18.831301488062	12.8075937875023	13.5846133861194	127.789086718102	12.6574094102564	2.53438617849141	2.93552045807459	2.55003825966229	2.60893778359366	4.85038114485512	2.53824276783504	0.42360047541228	0.357713727047563	0.448190102159291	0.482887317383472	0.253867752101297	0.607514563549186	0.681693693780557	0.524383939437556	0.483055090293453	0.947700360481448	0.315695837363725	11.22771552694	19.8415016875508	12.220093787568	10.5922293515987	264.781095353869	9.9586030677741	2.41838532213841	2.9877757888891	2.50308162863773	2.3601206522456	5.57890342934614	2.29843680752041	11.3199037342775	21.7141172477899	12.5696420524577	13.2603113775625	118.496426819243	11.9001225353923	0.317521923674207	0.500862209297758	0.523583395007839	0.506676441476209	0.680786385380638	0.417437941481697	0.197163807758657
4992	AT1G60440	Chr1	22266415	22269258	1.00119720886996	4.15969285015975	5.16510361859004	-0.303382190131747	0.361238	2843	82	26	35	62	47	15	14	34	58	40	42	30	63	0.0288630763815558	0.00915170714537135	0.0123196057726153	0.0218233016543471	0.0165434706089405	0.00527983104540655	0.00492784230904611	0.0119676170362548	0.0204081632653061	0.0140795494544175	0.0147835269271383	0.0105596620908131	0.0221752903907075	0.144667370644139	0.0278071101724745	49	23	AL2G16260.t2	898.499999999999	250.500000000001	16	45	0.0178074568725654	0.179640718562873	0.0180222675734173	0.205355044468622	0.0877615040821222	1.32015306122449	-0.32015306122449	-0.0571493624772313	901.333333333332	250.666666666668	0.0011107957199001	0.0165945193490415	0.0669375048795409	1	0.883024239743058	0.727862159121701	0.64025344511845	0.601824902745836	0.670121072103329	0.590911985748781	10.0165957682706	7.70345474047673	11.2692260844689	10.7056427357346	11.6506804929052	10.5278758580827	12.6778928671461	13.4171100827114	12.81734559918	14.360455113251	69.1500606314874	12.1415127853982	2.53985975753018	2.59653076429342	2.55079937850837	2.66447825624119	4.23627893492148	2.49663038951527	0.23760912866417	0.56785833753387	0.541730571720343	0.485664348080055	0.357356543534729	0.711797426922859	0.282149835955418	0.572530788509803	0.545485703922479	0.968304358054605	0.457958330211297	11.7470313762677	12.8247298175822	11.8106031027062	11.4143401576771	125.474296937948	9.33785726138983	2.46360055984079	2.55137532397974	2.468997696027	2.43487047346448	4.83210093232106	2.23407681065229	10.7274491133999	19.3866239352983	12.8852584485672	12.9206896741483	71.060356582913	11.7813442956722	0.206819030163711	0.537730044227372	0.517877836922161	0.646666405987278	0.573007035006901	0.549682399326185	0.135053432363372
4993	AT1G60450	Chr1	22271130	22273367	1.70111794804461	2.52416284779419	4.22924012141313	-0.386449453655635	0.346446	2237	62	32	22	54	42	16	9	19	42	21	35	13	50	0.0277404921700224	0.0143176733780761	0.00984340044742729	0.0241610738255034	0.0187919463087248	0.00715883668903803	0.00402684563758389	0.00850111856823266	0.018783542039356	0.00939597315436242	0.0156599552572707	0.0058165548098434	0.0223713646532438	0.148098434004474	0.0196868008948546	31	42	AL2G16250.t1	779.499999999999	210.500000000001	28	32	0.0359204618345093	0.152019002375297	0.0368091393031379	0.169885672223946	0.216670062997517	1.54838709677419	-0.548387096774194	-0.108675799086758	786.666666666666	212.333333333334	0.00216243806954823	0.0118877371167701	0.181904936852757	1	0.991381455787624	0.996688826106993	0.968343321732697	0.945991633932182	0.949150969763836	0.740153502778374	0.0166586804064229	0.251508677997433	0.181110907308148	0.125681482220454	0.00536880177444325	0.00199352631578947	6.48935575	85.7378103333333	16.7671944	6.3698046	NA	NA	1.87016325768382	4.45129392239414	2.81942426309136	1.85156879407434	NA	NA	0.854028568821397	0.749470752451973	0.717923056741582	0.889832848436938	0.845309685753994	0.983977902980762	0.999059211324284	0.964222244623921	0.887675973491983	0.771490418889982	0.478349919571242	5.42065314713665	141.985274350662	24.7863978873972	NA	NA	NA	1.69021631504297	4.95572335046796	3.21029503042262	NA	NA	NA	NA	NA	NA	NA	NA	NA	0.647315027052852	0.827347561245983	0.746121227243404	0.825497043448487	0.982751166783346	0.80286525548006	0.822271442844947
4994	AT1G60460	Chr1	22275483	22279007	6.39679583462884	7.3018261035907	13.699258629278	-0.121996137390709	0.374291	3524	77	36	40	48	34	19	14	38	66	45	55	66	97	0.021862578080636	0.010221465076661	0.0113571834185122	0.0136286201022147	0.00965360590573538	0.0053946621237933	0.00397501419647927	0.0107893242475866	0.0187340334941811	0.0127768313458262	0.0156161272004543	0.0187393526405451	0.0275411697898921	0.1274843838728	0.0340715502555366	60	86	AL2G16230.t1	1115.66666666667	303.333333333334	40.5	44.5	0.0363011652225874	0.146703296703297	0.0372090999037972	0.163248064162188	0.227929807895484	1.57489711934156	-0.574897119341564	-0.112570507655117	1164.33333333333	317.666666666666	0.00549395576979288	0.022985811448869	0.239015089026287	1	0.768521796107737	0.605016455306497	0.690198187699669	0.577268251803875	0.686473601403955	0.359680954618933	0.422523142079786	0.443985708830575	0.627501692465891	0.619304908339987	1.6566183667143	0.685245111842105	5.8705312	21.1712583787879	NA	6.066534	65.6729953181818	11.7561294166667	1.76994512378315	3.05264452498567	NA	1.80278743704366	4.18468781082985	2.46437475705908	0.613545647346142	0.756927370744603	0.283166089257731	0.413215903336602	0.417030888883857	0.663592077899351	0.452237878619035	0.411323927817028	0.238233365965884	0.934175558234189	0.311633609790521	5.24604217217131	19.7979136356785	NA	6.62710209650686	61.4125240956863	NA	1.6574739203318	2.98557656021305	NA	1.89116761912999	4.1176137898527	NA	NA	19.9710459119042	NA	NA	56.9456634049648	6.82278799040655	0.439897178411205	0.103562836959406	0.328303141849755	0.284513247155939	0.615793200029959	0.498386940149227	0.54010380705946
4995	AT1G60470	Chr1	22278974	22280593	2.99977171551127	4.721474756855	7.73340952764797	-0.0569471084557568	0.400865	1619	52	28	27	31	30	7	4	16	36	12	32	19	44	0.0321583178726036	0.0173160173160173	0.0166975881261596	0.0191713048855906	0.0185528756957328	0.00432900432900433	0.00247371675943105	0.00989486703772418	0.0222496909765142	0.00742115027829314	0.0197897340754484	0.0117501546072975	0.0272108843537415	0.155844155844156	0.0309214594928881	35	34	AL2G16220.t1	790.666666666666	211.333333333334	20	31	0.0252951096121417	0.146687697160883	0.0257315117122395	0.16322867153914	0.157640881774066	1.50571428571429	-0.505714285714286	-0.100596760443308	794.666666666666	210.333333333334	0.00377488051448566	0.0224475820452693	0.168164237327342	1	0.911350491080641	0.875801497753718	0.944491935415737	0.928414617565004	0.866066872892063	0.882916107229893	0.650422708338786	5.0538647166895	3.69457882136265	0.997580802304888	0.223095549080029	0.0175199295112782	11.713275015355	28.2530210189042	17.3590853803972	12.5019398541667	55.828827	NA	2.46072281530967	3.34120039059718	2.85411602238329	2.52588382060113	4.02229034889199	NA	0.63910450919696	0.956284012302276	0.863885857777053	0.891058186203415	0.921863016348999	0.844980278124492	0.811763391015831	0.853686600485936	0.895991837412178	0.886516750684334	0.861821337419648	19.9179159668079	23.0224381593344	15.5664351767445	12.2403107822182	52.59419244616	NA	2.99161962654322	3.13646931251289	2.74511700502323	2.50473466746594	3.96260570387923	NA	10.2088180736021	29.8086376247162	14.4846562460114	9.75185011153649	37.1626003734532	NA	0.748399892829712	0.929352662883886	0.75017830973927	0.9601240629128	0.650169932576384	0.938983538003799	0.674460590841008
4996	AT1G60490	Chr1	22285571	22290389	0.55138745747679	9.69738889395991	10.2523719799871	-0.161303536940309	0.393732	4818	131	71	90	112	89	39	21	50	105	43	70	64	95	0.0272009966777409	0.0147425249169435	0.018687707641196	0.0232558139534884	0.0184800664451827	0.00809800664451827	0.00436046511627907	0.0103820598006645	0.021797799460245	0.00892857142857143	0.0145348837209302	0.0132890365448505	0.0197259136212625	0.145348837209302	0.0363372093023256	77	35	NA	NA	NA	NA	NA	NA	NA	NA	NA	NA	NA	NA	NA	1906.00000000001	538.999999999992	0.000289290376430634	0.0179914450722821	0.0160793296629807	1	0.733178306502966	0.697339648245621	0.703935649227941	0.628227762762686	0.700976049071983	0.611779341072793	9.50815457051234	9.47417639330472	10.7745359706375	10.4822807592674	10.8528446179707	11.6922068966165	11.9724024078076	16.1203251873748	12.3161159151276	14.4686769643787	42.0389853556028	13.5943635269058	2.4826042018385	2.78008090978908	2.51090864176915	2.67198610345545	3.73859741050348	2.60965526028426	0.14295880714194	0.300581343938624	0.595686366995294	0.663979943702285	0.355798243347684	0.608473915704603	0.322015792764632	0.48632625196079	0.652736966819715	0.894699201612908	0.462592524370096	11.2638254526507	14.6453536422391	11.3619548644392	11.0112693231684	63.838414630706	9.70762087758492	2.42159630325964	2.68412312763165	2.43027048162565	2.39891923229726	4.15635511935428	2.27291123452503	12.4907542067041	16.4553417880677	12.749821877675	13.5383574488858	39.593000258355	12.431936402456	0.191135362110205	0.41423832010563	0.412510197529425	0.195578701987424	0.487310321985209	0.583477618257895	0.196429930005519
4997	AT1G60500	Chr1	22291581	22293964	3.96518304577653	2.65982860612766	7.01778727856348	-0.596103061987321	0.436005	2383	56	21	34	43	33	15	14	28	61	33	41	48	44	0.0235195296094078	0.00881982360352793	0.0142797144057119	0.0180596388072239	0.0138597228055439	0.00629987400251995	0.00587988240235195	0.0117597648047039	0.0256087321578505	0.0138597228055439	0.0172196556068879	0.0201595968080638	0.0184796304073919	0.131877362452751	0.0403191936161277	105	172	NA	NA	NA	NA	NA	NA	NA	NA	NA	NA	NA	NA	NA	1560	449.999999999995	0.0025417840037029	0.00591073023583931	0.430028761639461	1	0.948079911766582	0.914560560302719	0.952846275529929	0.912154010570984	0.995996816058138	0.794142461119759	0.087866111801145	0.0340063439618163	0.0357652384697699	0.0306951459918221	0.902231121114684	0.0373459154135338	18.5969708333333	9.299503	NA	NA	53.6921379655172	NA	2.92299870903334	2.22996095787098	NA	NA	3.98326658419516	NA	0.949103856427253	0.717093415397818	0.78575094860824	0.784147354847779	0.887478139281708	0.870635278098246	0.68830863743563	0.742910912371402	0.687063508478342	0.802470559435554	0.614352018836218	NA	10.7817832487426	NA	NA	45.3805207343056	NA	NA	2.37785797376142	NA	NA	3.81508295425954	NA	NA	9.2836277070597	NA	NA	47.3875813325181	NA	0.828828873562831	0.599971108928534	0.747408121987663	0.862571177284446	0.984843317214757	0.63368165260788	0.930019232543043
4998	AT1G60530	Chr1	22299796	22301167	0.0427008100922415	0.001967932382822	0.0486785460158773	-0.684575450626486	0.417943	1371	22	13	26	24	18	10	5	22	27	21	23	31	23	0.0160701241782323	0.00949598246895544	0.0189919649379109	0.0175310445580716	0.0131482834185537	0.00730460189919649	0.00365230094959825	0.0160701241782323	0.0197080291970803	0.0153396639883126	0.0168005843681519	0.0226442658875091	0.0168005843681519	0.128560993425858	0.0452885317750183	1	2	NA	NA	NA	NA	NA	NA	NA	NA	NA	NA	NA	NA	NA	690.333333333333	215.666666666667	6.18553502060476e-05	9.12487967305408e-06	6.77875790392146	1	0.795192572058809	0.783838942388	0.825972939204914	0.837783963380534	0.909494425022962	0.792271017751338	1.81902083168192	1.21332469459155	1.70840463846834	1.54028412635774	12.3071303139514	1.53069830075188	8.11038783837731	8.613733309375	5.99885629230769	8.02924249311364	145.775543412903	6.45441338461538	2.09314568922522	2.15335782601508	1.79156883310943	2.08309018890286	4.98206806485228	1.86476414249514	0.901853307753202	0.966306309670624	0.596506616553891	0.843276599037463	0.693891123725913	0.688328217981618	0.847877685547616	0.647973729486521	0.477837170610577	0.970925698021158	0.702621724987288	7.59807005322097	10.3758894401184	6.41376519688554	7.73995718822989	157.983524640687	5.62288574207863	2.02789427467831	2.33948479161026	1.85844649269404	2.04639615634989	5.06249075316398	1.72684500935946	7.25336910865443	14.5757514030546	5.79280329296332	6.5881756182964	131.473332012835	6.19486937222852	0.688872770181145	0.716821204582406	0.750858862713953	0.690009914610829	0.750385698409819	0.717501707717281	0.884442435043548
4999	AT1G60550	Chr1	22305779	22308289	1.76711566490531	2.7697090751426	4.53993932659492	-0.0700260996027297	0.392032	2510	74	32	41	59	42	12	18	34	56	31	38	38	51	0.0295055821371611	0.0127591706539075	0.016347687400319	0.0235247208931419	0.0167464114832536	0.00478468899521531	0.00717703349282297	0.0135566188197767	0.0223196492626544	0.0123604465709729	0.0151515151515152	0.0151515151515152	0.0203349282296651	0.148724082934609	0.0386762360446571	22	21	AL2G16100.t1	776.333333333332	234.666666666668	18.8333333333333	28.1666666666667	0.0242593387720052	0.120028409090909	0.0246603535963296	0.13079886146747	0.188536454520002	1.42759452936444	-0.427594529364441	-0.0876628731650997	778.666666666666	235.333333333334	0.00226941224088867	0.0117693020190195	0.19282470933461	1	0.542638786659221	0.892034083293601	0.647672428924383	0.464818459421329	0.539257730862124	0.629653727341698	32.1144442186864	12.2355131863713	41.0631166883427	34.3367097683015	11.5345475365101	19.3284343909774	37.1955345248518	34.6567649981528	42.8855106110248	39.7210030282381	60.1401452372926	22.1418630695652	3.61618871441924	3.54549294462137	3.75853402088951	3.6818800913314	4.09667759254404	3.09747007322365	0.514246725890638	0.53419908069533	0.487387501741304	0.391419522913521	0.489547900819246	0.514252517947776	0.912615613262855	0.424988446659528	0.341578067651808	0.804189851363489	0.550716654479664	34.2800394600425	34.6819498474496	43.0445144727356	30.608339686515	103.784084171493	14.5899520922593	3.53456324483867	3.54621937430673	3.76223480051873	3.42127251060139	4.64231262729409	2.68033307892816	39.2315526332643	13.2303944706813	49.5145137972615	49.0066065312294	56.3807528038032	19.5565957185666	0.362300592819099	0.444736623131024	0.269992911152541	0.167051668680369	0.71784461502125	0.697958202170043	0.53482186477008
5000	AT1G60560	Chr1	22308477	22311377	2.31696670725289	4.15918188856086	6.48427456541585	-0.442694674210422	0.403103	2900	83	45	41	63	60	18	13	32	79	46	52	44	66	0.0286404416839199	0.015527950310559	0.0141476880607315	0.0217391304347826	0.020703933747412	0.0062111801242236	0.00448585231193927	0.0110420979986197	0.0272507761296999	0.0158730158730159	0.0179434092477571	0.0151828847481021	0.0227743271221532	0.160455486542443	0.0338164251207729	63	68	AL2G16040.t1	1662.00000000001	446.999999999995	25.3333333333333	61.6666666666667	0.0152426795026073	0.137956748695005	0.0153997035237777	0.152452690836149	0.101012999110188	2.62740183792815	-1.62740183792815	-0.227896230002047	1664.00000000001	447.999999999995	0.00139240787695486	0.00928388814410917	0.149981113014418	1	0.806314338379649	0.732930474375535	0.923508881698187	0.742152380253885	0.370476307639343	0.314848997010164	4.41337940889925	2.33777481634246	3.19788735180435	3.27402598856646	3.64848158660087	3.89108609962406	12.6401529003318	10.0229455129944	8.50872518809524	8.19795053479382	42.8158864827586	8.99977362307692	2.53687848519079	2.30487701583064	2.14109212972996	2.10388418825006	3.75690921322139	2.19719942402842	0.491001026233976	0.448947138583888	0.47201397830633	0.522623353401067	0.642476997636812	0.746641224054543	0.399421731326774	0.348627097800343	0.461831947180373	0.904247047883314	0.248929289789773	10.6296438050542	10.6907238504532	7.59981399125849	6.14545585461167	65.2715717529628	6.04874634023244	2.36364668333093	2.36937643560265	2.02812377215836	1.81571292327905	4.17855659314412	1.79985103407994	10.8415017506888	11.6165686099173	9.07820777478627	9.6644231826423	49.8192233481591	10.9153999025584	0.539126539828908	0.307969845588423	0.287479999166229	0.645136590964211	0.278056128087814	0.319134367010848	0.467796362565231
5001	AT1G60570	Chr1	22311835	22312981	1.54127441407687	0.0829022355570028	1.6253868005658	-0.565593564507637	0.437173	1146	19	10	12	16	17	7	10	9	42	11	14	14	23	0.0166083916083916	0.00874125874125874	0.0104895104895105	0.013986013986014	0.0148601398601399	0.00611888111888112	0.00874125874125874	0.00786713286713287	0.0366812227074236	0.00961538461538462	0.0122377622377622	0.0122377622377622	0.0201048951048951	0.11013986013986	0.0314685314685315	13	41	NA	NA	NA	NA	NA	NA	NA	NA	NA	NA	NA	NA	NA	903.333333333331	242.666666666669	0.00170620783846148	0.000341630091581053	4.9943136758393	2	0.971784341937802	0.986619033764911	0.988988933479677	0.990775259596741	0.915099257496987	0.623933398567445	0.0132808998124839	0.00655805963061437	0.00227266929507758	0.0134542222587539	0.942391153196082	0.505818289473684	8.0447065	6.99215427830189	NA	NA	111.991571466667	8.159909	2.08501429749172	1.94478870308433	NA	NA	4.71842361370141	2.09923301695305	0.914524936720439	1	0.965660155156478	0.897214621697451	0.948928365571142	0.736695768964418	0.951932958149396	0.682011998606392	0.344313449661884	0.942784258822579	0.54026533932805	NA	NA	NA	NA	89.556808224098	NA	NA	NA	NA	NA	4.49487315268658	NA	NA	NA	NA	NA	66.2801117503321	6.97885541616588	0.165316131032759	0.760732515401066	0.192310996538231	0.790750328966035	0.70302717626712	0.69296350820353	0.814877408197739
5002	AT1G60590	Chr1	22314088	22317070	2.8521224727413	11.5020164568475	14.3707663333887	-0.048937863706492	0.389336	2982	72	47	30	61	35	16	16	31	75	28	51	47	56	0.0241610738255034	0.0157718120805369	0.0100671140939597	0.0204697986577181	0.011744966442953	0.00536912751677852	0.00536912751677852	0.0104026845637584	0.0251593425025159	0.00939597315436242	0.0171140939597315	0.0157718120805369	0.0187919463087248	0.133221476510067	0.0312080536912752	70	61	NA	NA	NA	NA	NA	NA	NA	NA	NA	NA	NA	NA	NA	1266.33333333333	356.666666666665	0.00225226833856907	0.0322486442715352	0.0698407139104783	2	0.80644070183275	0.956826905475912	0.832665817128837	0.924254121158197	0.848831937957311	0.609758472340817	7.36909657824171	2.59899003668737	9.08903095312715	8.77573793267443	0.201467273425033	6.51967087406015	19.7609254668697	12.8425434255401	15.4083952875802	18.424491685224	18.9011982	14.4351323221154	2.98370652659088	2.55276336474661	2.73491250942427	2.91368084937592	2.9392253168815	2.66966497982837	0.559829631784698	0.649183183489226	0.504616729273491	0.700636957622678	0.64692181533106	0.635919882839676	0.976451132391698	0.607071442909106	0.565695207317719	0.652549353656178	0.309935880762107	18.1341343930239	13.1588374346747	15.0685693950628	12.5376200791829	42.7616585718585	7.08326347859774	2.89779604030393	2.5770935811647	2.71261107747943	2.52873373084402	3.75564187333395	1.95773474480866	20.7681538274434	9.8982811202371	17.7135652079781	18.2960406550851	18.8294044608458	15.8609118353665	0.286348394517602	0.764734445891126	0.32038849542811	0.482386292048648	0.744163384779049	0.550016184266865	0.559416508446943
5003	AT1G60600	Chr1	22324436	22327359	2.0623439747169	1.93810975450096	4.00511151334124	-0.452781840818521	0.382826	2923	89	41	40	56	47	17	16	38	65	43	37	31	52	0.030469017459774	0.0140362889421431	0.0136939404313591	0.0191715166039028	0.016090380006847	0.00581992468332763	0.00547757617254365	0.0130092434097912	0.0222450376454483	0.0147209859637111	0.0126668948990072	0.0106128038343033	0.0178021225607669	0.143786374529271	0.0297843204382061	35	52	AL2G16000.t1	867.166666666666	278.833333333334	23	36	0.0265231597155487	0.129109384339509	0.0270035037265274	0.141688711774038	0.190583310331679	2.32546583850932	-1.32546583850932	-0.207870640950711	867.999999999999	281.000000000001	0.00237597232110242	0.00689718773843757	0.344484217511042	1	0.707376832285179	0.915939674799689	0.802769619945646	0.664332345910224	0.697192663473209	0.495702572101475	12.5852037173458	3.05162545756126	15.5809371602466	14.1537141164131	11.0427778282407	9.29658197556391	16.9409048366949	13.0395784647526	17.3422268947441	18.3334108027456	58.7817794670761	13.0223038050847	2.82973110200609	2.56798922965334	2.853144388409	2.90872512215974	4.07383193387511	2.56666356468265	0.496255479731318	0.709590974682985	0.512495605139101	0.353778784267964	0.506712999036711	0.570786805830037	0.930607584685286	0.450251765207964	0.672917899140866	0.841412966583604	0.348921948699519	15.7986714096587	12.6271592735858	15.9164448374332	14.7288143456191	81.5586922546322	7.03131959427827	2.75992584850104	2.53584999210834	2.76735284124632	2.68980573474463	4.40132291142656	1.95037439720862	15.81589142573	17.1793255243594	21.9303442801474	20.8541889009813	56.4793035586114	12.0614684168574	0.559807105168649	0.402451063240865	0.244166626147261	0.344346108223234	0.759542015085774	0.573217760477437	0.523419499521234
5004	AT1G60610	Chr1	22327791	22330318	2.58757541524423	1.60789499232093	4.20612812597141	-0.362953635908776	0.371191	2527	77	30	33	56	35	16	14	28	49	27	39	38	56	0.0304950495049505	0.0118811881188119	0.0130693069306931	0.0221782178217822	0.0138613861386139	0.00633663366336634	0.00554455445544554	0.0110891089108911	0.0193982581155978	0.0106930693069307	0.0154455445544554	0.015049504950495	0.0221782178217822	0.144158415841584	0.0336633663366337	25	45	AL2G15990.t1	809.499999999999	204.500000000001	27	28	0.0333539221741816	0.136919315403422	0.0341183273284268	0.151182492561731	0.225676444079632	1.86666666666667	-0.866666666666667	-0.151948051948052	815.666666666665	207.333333333335	0.003172344195232	0.00775512054174075	0.409064459818173	1	0.833989962592946	0.66755725575882	0.761669221489225	0.674531922604646	0.610293051472813	0.558531674466375	6.98636723081586	7.27225808979414	7.63565236625153	7.43908535010007	13.9609759549869	16.5033857857143	15.4543851273048	15.6794792806697	10.9431365713725	12.0955583760745	76.3862786224353	20.2733098767773	2.73789279008251	2.75235280522986	2.39271246260813	2.4928383088562	4.33580308085983	3.00930523656518	0.495256230269988	0.535898196087368	0.711539459375151	0.750897879108875	0.339210248095371	0.788698135489486	0.723137909939009	0.710250576007656	0.638919561432814	0.892370439305791	0.408361240013976	13.5542151662965	15.4620224897301	9.68074153752038	11.2755923480581	135.118056269819	12.0623230042085	2.60669758133313	2.73838685541346	2.27013850347021	2.42264042042189	4.90614888718159	2.49008679333122	8.8328865743579	19.5848604678347	10.1418268189305	10.8122293183859	75.216152157096	19.9158589752933	0.197147698449712	0.566138824193275	0.665424032900055	0.657165500279847	0.633441823635996	0.488600091232979	0.527239870375876
5005	AT1G60620	Chr1	22330893	22333568	0.927682037810195	3.33290048314219	4.26362064263131	-0.343869864731674	0.387664	2675	47	22	28	37	29	16	19	30	76	27	38	32	74	0.017583239805462	0.00823045267489712	0.0104751215862327	0.0138421249532361	0.0108492330714553	0.00598578376356154	0.00710811821922933	0.0112233445566779	0.0284218399401645	0.0101010101010101	0.0142162364384587	0.0119715675271231	0.0276842499064721	0.119715675271231	0.0295548073325851	28	41	AL2G15980.t1	897.666666666665	257.333333333335	38.3333333333333	26.6666666666667	0.0427033048644635	0.103626943005181	0.0439672312550243	0.111522286366107	0.394246142969918	1.01863354037267	-0.0186335403726707	-0.00445930880713485	900.333333333332	257.666666666668	0.00103037619897467	0.0129349307237083	0.079658424229989	1	0.626537737449448	0.739487700236527	0.70573634114682	0.738554843281553	0.487896360014958	0.582840932250105	4.15369153621347	4.53669669604298	4.98530719880475	5.81780353376946	10.7165744765988	5.83788703289474	8.20047208539132	12.2230337025329	7.71125661608911	8.69825097813355	48.1019647648013	8.6801673028169	2.10419172400222	2.50332218009582	2.04268115952015	2.16312196845375	3.87332302377855	2.16104080300458	0.565853313012447	0.334369169992926	0.338401790580034	0.571269930017478	0.226232138859058	0.464528829280387	0.619960622119748	0.522136550712225	0.538276210281537	0.909228267071625	0.483851533349041	7.87441800405021	13.4593807576095	6.83362537597767	8.70997514568177	93.3074851269068	6.67666097861045	2.06361927773305	2.59967631703713	1.92185533451096	2.16446893732208	4.53590033107592	1.89861800907872	7.66097949949796	19.2261868664252	7.5002522601569	7.7570191231666	48.8736745424869	8.46459874121997	0.255681477323397	0.43935990403443	0.261847869863876	0.373953508419303	0.188713432841773	0.669414880907184	0.484986623600617
5006	AT1G60625	Chr1	22333915	22334161	0.241105523205966	0.0110777463137345	0.25224005569992	-0.641184553277354	0.365854	246	7	3	7	7	3	1	1	0	7	2	2	1	2	0.0286885245901639	0.0122950819672131	0.0286885245901639	0.0286885245901639	0.0122950819672131	0.00409836065573771	0.00409836065573771	0	0.0285714285714286	0.00819672131147541	0.00819672131147541	0.00409836065573771	0.00819672131147541	0.110655737704918	0.0368852459016393	4	10	NA	NA	NA	NA	NA	NA	NA	NA	NA	NA	NA	NA	NA	197	49.0000000000001	0.00122388590459881	0.000226076455382336	5.41359294814224	2	0.979559484269589	0.996873173002557	0.991867581247665	0.990768993611519	0.995207079196104	0.811355725455439	0.0153936832611833	0.00177243934713576	0.000914674959871589	0.00990937793851718	0.432510703644159	0.500100210526316	31.796577	5.30867093421053	NA	NA	801.043537	9.15168641666667	3.45935864248293	1.66934150904925	NA	NA	6.68591529889964	2.21393817013725	0.797608506042398	NA	1	0.995316793271063	0.993482364079691	0.858032712345397	0.847407511489363	0.900328054291871	0.563341096647647	0.908594421770589	0.701821823226526	NA	NA	NA	NA	633.80797530557	9.08569346305823	NA	NA	NA	NA	6.45174603049348	2.20670102948637	NA	NA	NA	NA	803.557605121896	9.19980493985767	0.436783198007518	0.801510987802059	0.86247675288321	0.837214239824451	0.984098934870484	0.849430889247457	0.803209096792349
5007	AT1G60630	Chr1	22334539	22336994	4.9081713052489	9.75675351687301	14.6856436198827	-0.26418217301641	0.432179	2455	52	27	43	45	45	19	21	35	70	18	56	32	68	0.0211985324092947	0.0110069302894415	0.0175295556461476	0.0183448838157358	0.0183448838157358	0.00774561761108846	0.00856094578067672	0.0142682429677945	0.0285248573757131	0.00733795352629433	0.0228291887484713	0.0130452507134121	0.0277211577660008	0.148797390949857	0.0391357521402364	90	99	NA	NA	NA	NA	NA	NA	NA	NA	NA	NA	NA	NA	NA	1509	449.999999999997	0.00325259861182829	0.0216816744819402	0.150016024571236	2	0.759498136474817	0.760824373049059	0.775054747713268	0.821579608442311	0.607429796379142	0.555636967113169	1.03359488930849	0.868301938672939	1.60663368412014	2.36012837018137	1.46657855671371	2.58760917575188	16.9879338448276	8.35968467088608	6.26953410714286	8.63118069630872	28.3378165487867	8.00363015625	2.83250331821384	2.12342070759171	1.83570204680319	2.15538130875105	3.34419718643863	2.07989520828883	0.366950905456523	0.505058202558432	0.548796469916526	0.567423232266716	0.558831828970004	0.642055824506709	0.745636718421677	0.453819420952106	0.680744081050665	0.669003876452624	0.411631800933616	6.78401647697716	7.85481724307705	6.01583664689637	7.27751895570397	159.350581778698	5.00096940680072	1.91456932728635	2.06112700511955	1.79439543316991	1.98479000133421	5.07110669180552	1.60963177500168	5.91177715102497	7.3125023779066	5.91380302442629	7.99616127902585	30.7883822453903	8.53781710718477	0.235296483524189	0.796399628244771	0.205885565799982	0.50925954897672	0.375578971494175	0.56716268866316	0.3843967550252
5008	AT1G60640	Chr1	22337252	22339736	2.09593030901179	0.672255353472388	2.77027402735701	-0.538499023855784	0.373994	2484	74	22	27	51	26	10	9	39	52	35	53	38	72	0.0298146655922643	0.0088638195004029	0.0108783239323127	0.0205479452054795	0.0104754230459307	0.0040290088638195	0.00362610797743755	0.0157131345688961	0.0209424083769634	0.0141015310233683	0.0213537469782434	0.0153102336825141	0.0290088638195004	0.153908138597905	0.0298146655922643	27	55	AL2G15950.t1	803.666666666665	195.333333333335	37	25	0.046038987971796	0.127986348122866	0.0475126744107254	0.140333374257388	0.338570027708316	1.37637637637638	-0.376376376376376	-0.0739575137686861	819.666666666665	203.333333333335	0.00255705202400788	0.00330617386953631	0.773417286842965	1	0.782681192416448	0.859546815140629	0.929046477141508	0.769487445289544	0.539956306748851	0.617522508355315	18.1203994367396	19.6379770425791	18.5597221055138	26.6208304994492	38.1160016743807	21.5702706381579	22.8342104630705	36.2934269572494	20.817046562248	29.4056864059547	100.909257580334	25.9347674529817	3.1282598703033	3.59163664931678	3.03577219732453	3.38118807081086	4.61422167320365	3.25558444123074	0.511492960925948	0.438092161542475	0.339235548212002	0.657786235532633	0.247413765967901	0.596709224047381	0.497141538563868	0.694231668801302	0.757878062231533	0.84811343762747	0.548209363590194	20.3255676923781	31.3355736465661	17.1102253732424	26.784018836116	126.098490465366	16.03080844546	3.01187958578813	3.44475399040443	2.83967625983619	3.28780539756683	4.83706327196636	2.7745123986286	18.9509075342699	46.9322615298993	21.5623135311928	20.6689790606362	94.1232882418881	21.3693034156767	0.192180977209223	0.494515813120237	0.160847238635689	0.206647466556996	0.267926215725766	0.740027396507505	0.485764198995805
5009	AT1G60650	Chr1	22339808	22342337	0.21157809159249	1.04370655233218	1.2559996021056	-0.585850443299488	0.408066	2529	29	21	40	40	20	8	16	23	67	30	31	33	57	0.0114760585674713	0.00831024930747922	0.0158290462999604	0.0158290462999604	0.00791452314998021	0.00316580925999209	0.00633161851998417	0.00910170162247725	0.026503164556962	0.0118717847249703	0.0122675108824693	0.0130589631974674	0.0225563909774436	0.102493074792244	0.0352196280174119	19	28	AL2G15940.t1	671.666666666667	186.333333333333	24	29	0.0357320099255583	0.155635062611807	0.0366112337798126	0.174434777332473	0.209884945764179	1.78070175438597	-0.780701754385965	-0.142914492171819	689.333333333333	189.666666666667	0.000306931467493941	0.0055028464973577	0.0557768543319026	1	0.621927037686617	0.704639350389866	0.806069907519659	0.637684166128301	0.425305458413681	0.516536373420185	9.87493373901416	9.27226396489618	13.0836976286068	13.8300374323903	38.0655625798083	16.8744086090226	11.8717824731335	15.0054795058399	13.940065061318	17.7805050440331	131.348204440597	18.6919021046025	2.47416436357636	2.70841543478559	2.63476707256094	2.87810263485856	4.87785184600078	2.92809038753592	0.697418072974841	0.349648321551455	0.267478623608948	0.606319177498474	0.391947189576023	0.454805946623497	0.571370165554124	0.810058852298384	0.763242495983419	0.94042445793775	0.532794916223865	11.6535673710014	13.0960477822748	13.403155639769	16.8034182276223	254.408945324342	12.8871792207472	2.45561234524147	2.57231048867815	2.5954901747373	2.82158233164273	5.53894299328624	2.55623295830564	11.9727591346596	18.133126182904	15.0569723713053	15.5651497465415	129.520441724468	14.7437936876846	0.219478380307691	0.453245874314093	0.242617399525911	0.408792409141093	0.581424679554198	0.663647563559755	0.666344964477372
5010	AT1G60660	Chr1	22342289	22343269	1.62464233762501	1.24708213393204	2.87356233627073	-0.0213473415843784	0.372449	980	28	14	9	19	15	8	5	8	22	13	15	6	33	0.0286298568507157	0.0143149284253579	0.00920245398773006	0.0194274028629857	0.0153374233128834	0.0081799591002045	0.00511247443762781	0.0081799591002045	0.0224719101123595	0.0132924335378323	0.0153374233128834	0.00613496932515337	0.0337423312883436	0.156441717791411	0.0204498977505112	15	10	AL2G15930.t1	281.833333333333	75.1666666666667	9	13	0.0319337670017741	0.172949002217295	0.0326335464157089	0.196606919666864	0.165983712429878	0.962962962962963	0.0370370370370369	0.00909090909090909	290	76	0.00560221495732763	0.0164089754464742	0.341411624120102	1	0.695882557316669	0.660399383042529	0.725991014913994	0.600177119866512	0.490915240747033	0.555063800653009	24.3732433653381	27.8540686229118	30.783408532986	29.8808246402404	27.9229248624256	39.2814655112782	27.6185378877692	41.9943590910734	31.6654357130691	34.1225852946509	165.850022943586	44.2044939872881	3.31848720985906	3.73753530190793	3.45522572995802	3.52995949040516	5.11108390373243	3.78882645783576	0.248696764187726	0.415359279546167	0.62829810931859	0.276116647272299	0.312762485901912	0.540539756664992	0.536816963149159	0.317847779159818	0.304382566887716	0.963337039500507	0.509498261668588	27.1628822982978	35.8851443812471	30.5112412495489	27.5737912791384	566.693817522211	28.2552692583976	3.30185141997215	3.5803234043168	3.41809518126875	3.31686573024006	6.33981915350288	3.34127996262046	29.954391753515	43.9497126895794	34.224126688492	36.9846363211848	174.432447273167	36.6034128995716	0.0995809797213345	0.617830658617809	0.107134804787113	0.2350174209927	0.468247794062786	0.380697045720866	0.219684133147262
5011	AT1G60670	Chr1	22343584	22347624	1.37713815265105	3.51862425452182	4.898496232354	-0.0755622288245765	0.369307	4040	80	37	38	73	45	18	13	52	77	56	63	69	101	0.0198117880138683	0.00916295195641407	0.00941059930658742	0.0180782565626548	0.0111441307578009	0.00445765230312036	0.00321941555225359	0.0128776622090144	0.0190641247833622	0.0138682516097078	0.0156017830609212	0.0170876671619614	0.0250123823675087	0.13001485884101	0.0297176820208024	21	25	NA	NA	NA	NA	NA	NA	NA	NA	NA	NA	NA	NA	NA	600	165	0.00229523025441842	0.0213249954819505	0.107630984323589	2	0.544540063254613	0.790771235054666	0.816064553506825	0.740162636260039	0.539973252091165	0.472017284488507	6.12333741228229	6.48559158578624	7.27039411886847	12.0749313377565	13.6353722633604	8.33341931954887	8.44537738973134	11.9923290068114	8.7697992381178	14.5463618845296	71.563646323164	10.5958587973684	2.13361923721053	2.48426719594858	2.17131391423128	2.67734092005134	4.27058721210989	2.36046324528936	0.526857845166266	0.421165259866575	0.516327333021026	0.516149137048565	0.272146569730498	0.500503381007046	0.703244193133944	0.813725485694532	0.497556995389064	0.958462696513647	0.310119991741537	7.78137853548925	11.6308806180451	8.7870427498152	11.2762615522621	126.983693257041	7.48642157220283	2.05173351214564	2.45366368318636	2.17327822162253	2.42269976846548	4.84405867866381	2.01309092264453	7.67141533958479	17.4929093695865	8.99176960549511	9.1872874292082	75.4621896530953	9.74417953180082	0.229834125301818	0.540414224892923	0.304631652203186	0.492700175336424	0.475480498923605	0.596563406158283	0.425605443615959
5012	AT1G60680	Chr1	22347621	22349317	1.64332904906074	4.48580289350824	6.13302688814192	-0.163067020382055	0.416274	1696	39	18	31	35	22	13	6	27	32	20	40	22	50	0.0230224321133412	0.0106257378984652	0.0182998819362456	0.0206611570247934	0.012987012987013	0.0076741440377804	0.00354191263282172	0.0159386068476978	0.0188790560471976	0.0118063754427391	0.0236127508854782	0.012987012987013	0.0295159386068477	0.155844155844156	0.0348288075560803	37	29	NA	NA	NA	NA	NA	NA	NA	NA	NA	NA	NA	NA	NA	803.333333333332	237.666666666668	0.00204563782040757	0.0188743459754904	0.108381918137135	6	0.849712312816979	0.686266744144368	0.774799248217054	0.95321106815534	0.892989495852623	0.820070679125178	1.74037458262819	20.7114620657485	10.1558326720606	4.62817800570126	6.33941842600631	1.5289130112782	16.0103933823498	42.2576014896483	13.3112057757042	16.4318063012566	77.9873281526652	22.1983733333333	2.77323809774672	3.74378425453483	2.58860622001715	2.79921886521851	4.35654635391039	3.10001901292034	0.570739952934842	0.740720272782829	0.852934593590757	0.908624597520558	0.91728970163577	0.602207069437146	0.477880506532154	0.480951943442035	0.575003109708573	0.663070808247222	0.412519102480405	7.31925429454463	36.8039153788554	11.4028476941675	8.77916087563438	52.446981323334	8.81451709018753	1.99050845045391	3.60560423567976	2.43386312194018	2.1723808308285	3.95980277977011	2.17640003161381	15.9041342576654	49.8549322001989	14.9437075852263	17.3407973700977	81.8151258015663	21.7254813083493	0.582862804158584	0.453323459315215	0.259616368349819	0.300916644989642	0.836888716354968	0.851989831428837	0.623577006398682
5013	AT1G60690	Chr1	22349758	22351780	1.57468854949277	2.06146332786973	3.64116278190158	-0.436216792024927	0.409496	2022	51	30	35	40	30	16	9	33	32	26	46	27	45	0.0252475247524752	0.0148514851485149	0.0173267326732673	0.0198019801980198	0.0148514851485149	0.00792079207920792	0.00445544554455446	0.0163366336633663	0.0158337456704602	0.0128712871287129	0.0227722772277228	0.0133663366336634	0.0222772277227723	0.156930693069307	0.0351485148514852	30	42	NA	NA	NA	NA	NA	NA	NA	NA	NA	NA	NA	NA	NA	800.666666666665	237.333333333335	0.00196672175207257	0.00868594098821512	0.226425870811346	6	0.528399139139181	0.762397454083944	0.600969983618443	0.658119178659036	0.771748900922414	0.314300608325005	5.75298260179281	2.27908702853526	4.95783851217563	5.95100134054557	16.4698201021466	4.25200514567669	8.77021401881798	7.4889190964351	7.61046913722651	8.54165036182989	95.014970945472	6.97371676052632	2.17136120960035	2.01342447422251	2.02952481744081	2.1449542399297	4.55403446808442	1.94214833379611	0.702592959400327	0.491966287433331	0.381800717774125	0.487786397351004	0.389853874931524	0.42216009169538	0.61506161998092	0.388804951913977	0.251806322295759	0.941414148738275	0.16440772083046	8.26273229747433	7.87186244202662	7.16595848724191	7.74707548793454	131.080180429051	6.04556230743642	2.11175531945422	2.06329468526122	1.96934182584922	2.04731541575287	4.87580920031006	1.7993244999948	8.55861271886573	13.4823593734842	8.07857827141536	9.52228024942052	93.3241251842024	6.65432989601902	0.286043395892974	0.422177858641594	0.132660549701826	0.160594337486937	0.654351615611562	0.437697700427386	0.657303090847202
5014	AT1G60700	Chr1	22351803	22354517	6.50494398996813	2.25310354457124	8.77727186369573	-0.2895277136934	0.383198	2714	60	38	37	88	53	15	8	31	50	36	32	40	55	0.0221238938053097	0.0140117994100295	0.0136430678466077	0.0324483775811209	0.0195427728613569	0.00553097345132743	0.00294985250737463	0.0114306784660767	0.0184297825285662	0.0132743362831858	0.0117994100294985	0.0147492625368732	0.0202802359882006	0.150442477876106	0.0313421828908555	32	86	AL2G15880.t1	1244.83333333333	327.166666666665	81.5	44.5	0.0654706118623644	0.136016301579216	0.068506221745711	0.150078621404212	0.456468890137262	1.46740797546012	-0.467407975460123	-0.081988162496637	1249.66666666667	328.333333333332	0.00520534328351677	0.00686224429818654	0.758548232521009	1	0.723750753964626	0.841241261661296	0.841832435052839	0.528620468789599	0.557204244789219	0.50280118690245	1.34639831101062	1.83190460540242	1.87223632584652	2.03080519811262	4.63710364300345	2.79622985056391	10.1531193428571	34.0785544835165	7.14786133333333	8.78077580434783	55.9653293702435	6.58687766428571	2.31778098269274	3.52866828567178	1.96681319774322	2.17256476414755	4.02473238061371	1.88507943719001	0.558438468665257	0.463257700438998	0.557957632226992	0.552069168281258	0.394117675920286	0.65135264651714	0.891002334378804	0.430262784314149	0.312556936601897	0.894057849382501	0.382243798654666	6.21379993033645	38.6629773333264	6.00819881620813	6.14439149152236	74.5950504667055	5.7277719632349	1.82677261385396	3.65488248409279	1.79312500582645	1.81553971313868	4.31207415737732	1.74532661797811	5.84411204967738	13.821826252051	7.1319779645519	8.62649254068518	62.6049312785861	6.62104057799729	0.27921549076882	0.527802042378718	0.209224879718838	0.302800473229879	0.377341159934395	0.625910004453972	0.453641104413495
5015	AT1G60710	Chr1	22354697	22356875	2.09374976491665	5.03754691388383	7.1405570205532	-0.216408661494392	0.420569	2178	61	32	32	39	41	20	13	30	44	22	47	27	60	0.0280330882352941	0.0147058823529412	0.0147058823529412	0.0179227941176471	0.0188419117647059	0.00919117647058824	0.00597426470588235	0.0137867647058824	0.0202112999540652	0.0101102941176471	0.0215992647058824	0.0124080882352941	0.0275735294117647	0.161764705882353	0.0330882352941176	39	46	NA	NA	NA	NA	NA	NA	NA	NA	NA	NA	NA	NA	NA	801.333333333332	236.666666666668	0.00261283248533692	0.0212854094952836	0.122752277136875	6	0.687171895504247	0.61710759082073	0.578669158630946	0.661806105075786	0.797945233984903	0.56613554090254	33.3043277501714	49.9827844241851	71.6969784870428	56.6944758958884	25.320276034027	63.2240624041353	38.2020320812339	74.0107102468819	74.7932317787047	69.3346151902597	111.514258285532	69.4071494938017	3.6428887100415	4.30420981579732	4.31472739664457	4.23894427918335	4.71415245972489	4.23998988084938	0.430193609215543	0.527858346683152	0.398645361044597	0.278053966212192	0.396531888815995	0.52532249266235	0.566774086478543	0.506791822552587	0.670635678775513	0.939884421976045	0.456027051751649	35.23882855888	54.6268971314357	69.1093830467955	51.0079231428544	237.3087694125	46.1326029138467	3.56214855871296	4.00052638290761	4.23569051094431	3.93198097640012	5.46936211772097	3.83151992159778	42.4876562331907	54.4919824751645	76.6538336123934	65.8358995339419	103.824591944033	60.0234853965184	0.329811403370367	0.620675128282782	0.217007304756954	0.348839422656841	0.788557430959591	0.497314844366102	0.480477576497897
5016	AT1G60720	Chr1	22356859	22357941	NA	NA	NA	NA	0.467652	1082	22	8	15	23	17	14	6	26	35	12	36	11	36	0.0203703703703704	0.00740740740740741	0.0138888888888889	0.0212962962962963	0.0157407407407407	0.012962962962963	0.00555555555555556	0.0240740740740741	0.032377428307123	0.0111111111111111	0.0333333333333333	0.0101851851851852	0.0333333333333333	0.17962962962963	0.0296296296296296	0	0	NA	NA	NA	NA	NA	NA	NA	NA	NA	NA	NA	NA	NA	671.666666666667	198.333333333333	NA	NA	NA	9	0.963186337131054	0.987817562428828	0.967926865231545	0.826616308516874	0.972649640562629	0.826416433864532	0.0440955682815031	0.129399026219937	0.0386046053036383	0.0290570051615027	0.603485460878885	0.0537657406015038	14.383181	16.2962838271926	NA	NA	121.930210555556	NA	2.66605953784348	2.79093709575814	NA	NA	4.80344883642671	NA	0.933412360612047	0.866555623390092	0.765965974857475	0.860801795164806	0.70990332585691	0.824691092099567	0.899699842647731	0.952393294495963	0.366812896524443	0.936924562583937	0.755550567774523	NA	12.8954085783443	NA	NA	105.504876111692	NA	NA	2.55687132385223	NA	NA	4.65875717091622	NA	NA	10.3699339084477	NA	NA	63.5671536567444	NA	0.509688987552267	0.638516929738368	0.625297803772709	0.474451788536699	0.844432412263686	0.873579414246755	0.840661222224969
5017	AT1G60730	Chr1	22357975	22360277	6.68980868540847	10.3681895074683	17.1184867542952	0.0178658074135025	0.403562	2302	64	20	39	43	35	20	8	35	42	27	52	30	61	0.0278260869565217	0.00869565217391304	0.0169565217391304	0.018695652173913	0.0152173913043478	0.00869565217391304	0.00347826086956522	0.0152173913043478	0.0182529335071708	0.0117391304347826	0.0226086956521739	0.0130434782608696	0.0265217391304348	0.155217391304348	0.0334782608695652	72	71	NA	NA	NA	NA	NA	NA	NA	NA	NA	NA	NA	NA	NA	843.999999999998	254.000000000002	0.00792631360830389	0.0408196437301898	0.194178902214222	6	0.91304474260291	0.787344613269469	0.849989449352442	0.810833496554779	0.718794852209512	0.845330283802337	17.2543957727105	19.3664362712932	24.8332303807312	20.3777709620366	9.56187105237883	5.29864140225564	30.7639666923747	39.1370913592786	28.1493065510942	35.3191463094474	56.81527835	18.3344306551724	3.42634409251234	3.66707064544257	3.33752272021813	3.56442520526946	4.03980527459233	2.90878074869168	0.597145258976684	0.620670657367667	0.416012123391001	0.612539043409755	0.711125554519568	0.780915275230508	0.613964593634508	0.666443204336936	0.805056483155033	0.872161185503017	0.643888401106807	27.2733780106017	28.7688432821675	23.4593480696423	36.3575801793218	111.414133578451	9.06223157950321	3.30591106196191	3.35929297106062	3.1552690538214	3.59340271537079	4.71325419178355	2.20411540092871	17.9701281954605	33.3032552030567	25.0395666690062	20.0965354461419	61.1250905784113	17.4454437073343	0.433031922534728	0.791652595089539	0.418299919657125	0.889223445308711	0.792269487241377	0.835392696466735	0.618645607428409
5018	AT1G60740	Chr1	22360976	22362003	0.649509448039787	2.63228149870048	3.29045603390576	-0.206431669769553	0.382668	1027	19	7	11	20	10	3	5	9	20	14	18	13	27	0.0185365853658537	0.00682926829268293	0.0107317073170732	0.0195121951219512	0.00975609756097561	0.00292682926829268	0.0048780487804878	0.00878048780487805	0.0194931773879142	0.0136585365853659	0.0175609756097561	0.0126829268292683	0.0263414634146341	0.12390243902439	0.0282926829268293	11	28	NA	NA	NA	NA	NA	NA	NA	NA	NA	NA	NA	NA	NA	377.666666666667	111.333333333333	0.00171979553761638	0.0236432469943157	0.0727393973437683	3	0.913391784250817	0.974254349957058	0.699423570672966	0.90022737171959	0.930004600448982	0.824401903743986	0.747899447238737	33.011114643625	3.71612738033421	2.74579209605592	38.0580507833825	171.360428180451	11.841709099198	118.844657457953	9.13991757838881	34.554312739726	481.908264108844	264.513587715116	2.47162796863289	4.77781724082236	2.21265136774365	3.54253236846483	6.17775377251116	5.57789262130258	0.913672215912434	0.90640457409935	0.99502014642134	0.913670827351676	0.985848093749603	0.855449062248187	0.702697866658461	0.599967259224092	0.696755543061687	0.931711917775269	0.684358687936894	10.0936381863602	22.8601568702254	8.55519415703253	8.37998578407754	250.186416372837	66.1262730679802	2.31190534284927	3.1293955205577	2.14653860223946	2.12584621808176	5.52220630548321	4.19156614243896	8.89041237226772	75.4390732957153	8.81537290845494	26.1792137193316	561.137592697436	262.422950168133	0.654226158391992	0.523060644584403	0.507748747629978	0.789309453812894	0.945161811059741	0.782287834963632	0.915725070007325
5019	AT1G60750	Chr1	22362292	22363854	3.54662720806661	4.37486835998144	7.94993829544512	-0.00302186560343975	0.420615	1562	49	21	21	28	31	16	9	28	41	25	30	15	49	0.0314102564102564	0.0134615384615385	0.0134615384615385	0.0179487179487179	0.0198717948717949	0.0102564102564103	0.00576923076923077	0.0179487179487179	0.0262652146060218	0.016025641025641	0.0192307692307692	0.00961538461538462	0.0314102564102564	0.177564102564103	0.0288461538461538	27	39	NA	NA	NA	NA	NA	NA	NA	NA	NA	NA	NA	NA	NA	765.999999999999	227.000000000001	0.00463006162932979	0.0192725478413278	0.240241283479974	6	0.943188803049	0.924521884548113	0.946701119699752	0.929834778824263	0.860699438102045	0.408746182370814	0.977036694739655	6.59216400731099	3.32857175460474	0.290764107266576	0.752191689591521	0.174085292293233	19.3998297369193	19.4047312822354	13.1434340052941	7.87828291666667	21.1266121666667	5.051707	2.96526428958331	2.96551691686286	2.57592231873768	2.06410997614896	3.05053348591321	1.61972620597343	0.701346744168041	0.798315320706811	0.938101530829597	0.897554835241929	0.924939476355567	0.94316409829373	0.713575443322578	0.798012258896304	0.727659250147719	0.694366920706023	0.421847165173022	16.9485110060886	16.901503199039	9.30322650980922	NA	34.9163775505329	NA	2.83017998371929	2.8274025646622	2.23036127652927	NA	3.55295598992419	NA	13.117499253076	24.1637522661053	8.02001018927598	13.6187537973263	26.5670303333571	NA	0.682212554892108	0.755500203242434	0.489681541537127	0.627797107673537	0.792343656238166	0.505596192153984	0.665927676101865
5020	AT1G60760	Chr1	22365798	22366598	0.370287836212166	0.548086622749053	0.919663037078552	-0.598617739227313	0.42875	800	22	12	11	11	14	6	7	10	34	11	9	9	19	0.0275689223057644	0.0150375939849624	0.0137844611528822	0.0137844611528822	0.0175438596491228	0.0075187969924812	0.0087719298245614	0.012531328320802	0.0425531914893617	0.0137844611528822	0.0112781954887218	0.0112781954887218	0.0238095238095238	0.142857142857143	0.0338345864661654	17	21	AL2G15820.t1	371.833333333333	117.166666666666	13.5	15.5	0.0363065889735544	0.132290184921764	0.0372147995469573	0.145540810678253	0.255700097955536	1.41830065359477	-0.418300653594771	-0.0871143375680581	375.333333333334	116.666666666666	0.000986557290085699	0.00469788533784903	0.210000291436956	1	0.925045575080213	0.929392746188587	0.97998104120132	0.976159397950683	0.987874587196994	0.614980942310129	0.0463704101641551	0.153651749666968	0.0235880265148475	0.0425267283077155	0.642183685560319	3.40224508082707	21.9694223333333	55.712788375	NA	NA	236.282594	15.9857009787234	3.08965159262041	4.02020971438672	NA	NA	5.46502852087886	2.77169463383205	0.935807241024827	1	0.992952451417698	0.995899913058238	0.958725554682814	0.840977280609105	0.653905543839818	0.668835823522695	0.576179487188941	0.866543837872055	0.399270046839009	NA	13.0944736878965	NA	NA	178.409406452507	19.3054377878746	NA	2.57219028531512	NA	NA	5.18408094550762	2.96038680689365	NA	61.0034760925122	NA	NA	171.913553719665	15.6736476524344	0.603283024135641	0.925062237003393	0.590354299609865	0.931119168538419	0.920652617083537	0.626181679520956	0.939842233327379
5021	AT1G60770	Chr1	22366700	22368714	0.884012844591267	0.987180145088605	1.87235125821954	-0.62564497537022	0.411122	2014	53	26	34	56	43	14	16	28	58	19	50	30	56	0.0263419483101392	0.0129224652087475	0.0168986083499006	0.0278330019880716	0.0213717693836978	0.00695825049701789	0.00795228628230616	0.0139165009940358	0.0288127173373075	0.00944333996023857	0.0248508946322068	0.0149105367793241	0.0278330019880716	0.171471172962227	0.0397614314115308	41	51	AL2G15810.t1	1154.16666666667	318.833333333334	17	58	0.0147292418772563	0.181913225300575	0.0148757975654191	0.208349270339677	0.0713983665081559	4.24390243902439	-3.24390243902439	-0.32768115942029	1156	320	0.000764716993591061	0.00308493795340189	0.247887317392486	1	0.706029757287762	0.631319901974767	0.685542310529277	0.763953593405172	0.663517511294541	0.46660863442511	7.75964650022447	11.5351458689642	12.1973938193925	10.6516958502967	13.239662261394	15.5693421447368	11.093333301621	19.5750411907195	13.6381159504885	14.5323052472752	69.6574525913912	19.4169735334928	2.40634432442621	2.97425534612597	2.6128685160779	2.67637411931831	4.24358969509593	2.96614760795287	0.195877968468346	0.558408566864572	0.265251840191225	0.566275663082328	0.273694208810705	0.658579802819858	0.342694925823282	0.569969699558146	0.406941499076095	0.949939867024727	0.393168318661509	10.835096279735	15.1938746119856	12.7417552963129	10.8092790103794	161.279982850407	11.0484397202703	2.38279052094192	2.72089236057795	2.54488441901396	2.38040493288465	5.08314187854872	2.40228921620836	11.0887388539415	25.3177260009521	15.0308092576424	14.2015278890703	70.0894594137359	16.7514676290616	0.24215227039301	0.353239704068399	0.170931238593199	0.153272433472047	0.514989080966093	0.608194916687833	0.253850334373857
5022	AT1G60780	Chr1	22368952	22372223	0.00642633332113885	2.07385071863901	2.08040469816055	-0.496397687431702	0.376949	3271	95	36	60	73	60	26	4	44	80	39	43	43	67	0.029060874885286	0.0110125420617926	0.0183542367696543	0.0223309880697461	0.0183542367696543	0.00795350260018354	0.00122361578464362	0.0134597736310798	0.0244648318042813	0.0119302539002753	0.0131538696849189	0.0131538696849189	0.0204955643927807	0.147751605995717	0.0327317222392169	52	3	NA	NA	NA	NA	NA	NA	NA	NA	NA	NA	NA	NA	NA	1003.66666666666	283.333333333335	6.40285618180558e-06	0.00731947312460822	0.000874770092437261	2	0.6220793397468	0.642399795448406	0.547638581276433	0.618569983207415	0.445258621983583	0.422112802676445	29.6918122182722	38.0026506606691	39.8601358089176	38.2937743777138	27.8659824705133	41.5368491776316	32.7239688748141	49.9100398857674	41.7422912479253	44.325845646366	76.7341936962634	44.8447838668699	3.48810780250854	3.91022218263502	3.7315147934804	3.79156793009449	4.3403474199321	3.8032072799992	0.178174699061527	0.427434117189319	0.34613597221714	0.463201043664845	0.38792931858773	0.308727143746978	0.687285681090519	0.383647206156836	0.746648926656682	0.906790616830478	0.266940979661644	31.9706267207604	47.6310491910208	38.8807035466469	38.0826007713228	116.790607446026	33.0783851780543	3.46481756628156	3.86348484251517	3.66049807476409	3.63975750515724	4.76038265145878	3.4988800533066	34.4449256406086	46.048438481055	43.7324054304131	45.6868958684144	72.669320550141	37.4545448072647	0.303815246713458	0.471276383246047	0.327835044093662	0.406452600027167	0.656092309172554	0.486067380988687	0.249122486926819
5023	AT1G60783	Chr1	22374908	22375846	3.18369609623179	0.957119451052211	4.15065105308964	-0.228902164407159	0.347548	938	16	8	5	15	13	4	10	12	34	16	22	11	32	0.0170940170940171	0.00854700854700855	0.00534188034188034	0.016025641025641	0.0138888888888889	0.00427350427350427	0.0106837606837607	0.0128205128205128	0.0362860192102455	0.0170940170940171	0.0235042735042735	0.0117521367521368	0.0341880341880342	0.147435897435897	0.0277777777777778	16	35	AL2G15780.t1	242.333333333333	75.6666666666667	21	13	0.0866574965612105	0.171806167400881	0.092086314971925	0.195123032668416	0.471939748540156	1.35416666666667	-0.354166666666667	-0.0686274509803921	245	76.0000000000001	0.0129946779438032	0.0125936769875291	1.03184145160077	1	0.877634978737675	0.972699416912977	0.940724073724546	0.967505569178926	0.858497210000183	0.79509175526027	0.12656023178025	0.0223063363615188	0.132648413342697	0.166593876431585	0.0289854553411933	0.0595552744360902	24.8262248888889	NA	8.3824219	7.62070825	10.7177126666667	NA	3.21190054965616	NA	2.12613688228532	2.03086931157355	2.37189776222913	NA	0.558418069337056	0.964896185932938	0.698690101831465	0.849277522918296	0.693340991475307	0.779140794407101	0.901682275310137	0.908208860142455	0.710909407068811	0.786686879470706	0.729234335874217	5.74315691576355	NA	7.88063417899561	7.26625950174276	7.40721326472165	NA	1.74800904446964	NA	2.06440838019945	1.98324164768683	2.00245429093766	NA	NA	NA	12.6682029745447	5.6272792987395	7.40183522339485	NA	0.667242442998442	0.798475603047555	0.750566409748198	0.573199747911979	0.889586499522632	0.834102815010137	0.545094878914156
5024	AT1G60787	Chr1	22378101	22379981	3.8667149457579	2.35140038813909	6.36694389010759	0.0759933620970003	0.370745	1880	48	38	21	57	33	9	8	25	35	28	25	15	45	0.0255591054313099	0.020234291799787	0.0111821086261981	0.0303514376996805	0.0175718849840256	0.00479233226837061	0.00425985090521832	0.0133120340788072	0.018626929217669	0.0149094781682641	0.0133120340788072	0.00798722044728434	0.023961661341853	0.164004259850905	0.0234291799787007	13	33	NA	NA	NA	NA	NA	NA	NA	NA	NA	NA	NA	NA	NA	493.333333333334	115.666666666666	0.0078379357008606	0.0203291099839116	0.385552329003263	2	0.966595771562012	0.901880362974156	0.874284952251266	0.966009237241849	0.930742212433712	0.905709413771369	0.0543862288569344	1.06247095409874	0.388304448922266	0.118154431789674	0.0247400627009646	0.0122723909774436	43.2198816	14.4753615774278	6.32318333333333	5.862235	8.473006	NA	3.76630061160252	2.67244800258941	1.84422277333166	1.7685309301921	2.13688534534779	NA	0.828012144069335	0.806515573491918	0.950269156879752	0.967515138159499	0.955365089002738	0.827656678756767	0.635597371621466	0.81599598756765	0.973812462327502	0.72809949291783	0.419765833532286	NA	10.2139639385581	6.40388372800681	NA	7.31469275637849	NA	NA	2.32375579762964	1.8569046388183	NA	1.98988503172785	NA	NA	10.4842052049291	NA	NA	NA	NA	0.409796594705914	0.529400347000508	0.37182955997581	0.583404012630316	0.941397933833188	0.937023569302577	0.819499136789861
5025	AT1G60790	Chr1	22380001	22382422	4.21278335677738	9.93311102201224	14.1612413394692	-0.0123448420953813	0.400661	2421	53	37	41	55	50	18	10	31	63	25	48	29	76	0.0219098801157503	0.0152955766845804	0.0169491525423729	0.0227366680446465	0.020669698222406	0.00744109136006614	0.00413393964448119	0.0128152128978917	0.0260330578512397	0.010334849111203	0.0198429102935097	0.0119884249689955	0.031417941298057	0.162463828028111	0.0330715171558495	63	62	AL2G15760.t1	1204.33333333333	331.666666666668	29.1666666666667	57.8333333333333	0.024218101300858	0.174371859296482	0.0246177388906096	0.198458507529905	0.124044764807576	1.95138321995465	-0.951383219954649	-0.160750957854406	1273	353	0.00330933492284162	0.02813912470825	0.117606178484698	1	0.726927537380769	0.697047214206387	0.655685503987402	0.621091775956646	0.679574006188674	0.776187753585451	6.31557498745412	3.44023881075616	6.42835104548746	7.08596650797862	3.44829779050405	7.74578868984962	9.77877115057077	8.50621610276991	8.45636090057812	9.89056791592001	33.6534404594566	10.9405501205882	2.28021382692631	2.14079720243041	2.13491892747957	2.2915815672337	3.51611529334447	2.3924760809753	0.425069365519963	0.414053695198191	0.318846899770157	0.763343907430068	0.592591207352929	0.423982515944858	0.37891775396493	0.568542456730547	0.397568617644132	0.758821665040412	0.713295166499642	9.52693334658395	8.59473953769668	8.26101552560802	8.03975434932189	98.178276610383	7.14697232196278	2.25412287643523	2.15115033444273	2.11154752496463	2.08439852915718	4.58678497510839	1.96668881555129	10.3530159097164	12.0925544571554	8.96057294480911	10.7633811547208	32.0033226032207	10.817927265963	0.172044937921809	0.405711172887884	0.373182047187136	0.562521809332064	0.372600578483151	0.811612360134183	0.42984160787297
5026	AT1G60800	Chr1	22383392	22387766	0.348076334349864	6.55656148759502	6.90794879551302	-0.324208071863849	0.373571	4374	150	67	66	67	91	31	25	37	82	62	71	58	92	0.0343092406221409	0.0153247941445563	0.015096065873742	0.0153247941445563	0.0208142726440988	0.00709057639524245	0.00571820677035682	0.00846294602012809	0.0187514292247885	0.0141811527904849	0.0162397072278134	0.0132662397072278	0.0210430009149131	0.152790484903934	0.0340805123513266	72	34	AL2G15750.t1	1448.66666666667	432.333333333331	18.5	77.5	0.0127703635526921	0.179259830377796	0.0128803351322581	0.204854358662223	0.0628755727550617	1.97822822822823	-0.978228228228228	-0.128046383647799	1464.33333333334	434.666666666664	0.000237702937184063	0.0150841138518291	0.0157584952963769	1	0.542208348312286	0.60357579943173	0.71771720315514	0.603333609069879	0.654494407855388	0.705678455040081	16.3283394103923	10.0960084164741	19.7442822797094	23.9188032559254	5.17405661737823	22.3517557988722	20.2919196588798	17.7052850232794	21.3349001008198	28.2117700960745	38.8204952310242	27.4308394065421	3.01022276044566	2.87386318389684	3.06034423422074	3.33973927015898	3.65894833476985	3.31166790625096	0.460774117607145	0.341382384215957	0.429024549970174	0.761241007459669	0.592568998810799	0.453240105422168	0.60432613460948	0.531903250461437	0.326617854972474	0.941465890580845	0.596609911009083	19.0858611469854	16.2861140573253	20.2454625970538	21.2783006449465	85.5409244381176	15.6440068119339	2.9489478068447	2.79031284641753	3.00793069916398	3.0576878043743	4.44899490982615	2.75008789232746	19.8292998394387	13.4102847604638	24.4441107347721	28.9630478843804	38.6884181943107	24.7241761734195	0.278733895901947	0.499650158734462	0.232795460161443	0.398020610943881	0.721539402553346	0.766593063542644	0.470175585591808
5027	AT1G60810	Chr1	22388526	22391237	0.57913792434352	2.12574599917044	2.70680755967602	-0.57564626950355	0.388049	2711	75	37	45	56	40	12	11	38	50	28	57	28	77	0.0276854928017719	0.0136581764488741	0.0166112956810631	0.020671834625323	0.014765596160945	0.0044296788482835	0.00406053894425987	0.0140273163528977	0.018450184501845	0.0103359173126615	0.0210409745293466	0.0103359173126615	0.0284237726098191	0.155038759689922	0.0310077519379845	57	40	NA	NA	NA	NA	NA	NA	NA	NA	NA	NA	NA	NA	NA	989.333333333332	282.666666666668	0.000585381998999515	0.00752032782725389	0.077839957571806	3	0.825476194284694	0.800873629884369	0.673082808960196	0.795801947659389	0.806849917836629	0.446722359232448	7.22709921161846	38.7546129388289	16.6834899197976	13.0801455811174	33.8360061706874	31.177815893797	14.7829921616248	51.3577419597916	18.3180801755217	17.9763716981258	108.964713018202	36.8300200078125	2.69347734168982	3.93881569345789	2.90788855984215	2.88905821213508	4.69102409603809	3.60631327370452	0.4157776040321	0.7036819297534	0.608485661275736	0.687332604006591	0.439927689796428	0.775990744369971	0.810479972414507	0.460383188408272	0.422941076898486	0.925091936643015	0.131590729881512	13.8016836337018	38.7034599066873	16.5543312128981	12.1789671972298	164.827761845272	21.3382657558534	2.62479058716362	3.65592899931307	2.8066477722912	2.49971046371353	5.10490106108693	3.0605019752729	12.8757787906376	62.0292429392664	19.2376721200407	19.9935696802726	103.23550700882	30.5754939508513	0.306776957760199	0.271513161546737	0.153536200270594	0.536043237859472	0.352375126137134	0.341251259939686	0.478579189015272
5028	AT1G60815	Chr1	22392728	22392974	1.19289872485804	1.00376007325181	2.20808320405538	-0.373147436267022	0.365854	246	5	5	5	5	5	1	0	1	9	4	0	1	2	0.0204918032786885	0.0204918032786885	0.0204918032786885	0.0204918032786885	0.0204918032786885	0.00409836065573771	0	0.00409836065573771	0.036734693877551	0.0163934426229508	0	0.00409836065573771	0.00819672131147541	0.114754098360656	0.0245901639344262	10	27	NA	NA	NA	NA	NA	NA	NA	NA	NA	NA	NA	NA	NA	194.333333333333	51.6666666666667	0.00613841539378063	0.0194276143210027	0.315963416421364	2	0.997167707268469	0.995556314796914	1	0.99570933609285	1	0.894463658817188	0.0774305063883589	0.0137210531350736	0.00194818338683788	0.00772877893309222	0.0466638397642015	0.717387804511278	353.999815	18.970342	NA	NA	12.0406011666667	12.2833686	5.86929639053477	2.94287681225041	NA	NA	2.48828436942044	2.50824620106216	0.974340513173441	NA	1	NA	0.988599623637072	0.467492848511818	0.618206262218233	0.717191896192577	0.945573420504628	0.347347113598026	0.742354525257151	NA	NA	NA	NA	12.2059997028373	8.97881961523217	NA	NA	NA	NA	2.50192760977668	2.19486842770909	NA	NA	NA	NA	10.5052746777811	12.0514687374727	0.299657848135905	0.638705167245389	0.590105663305781	0.931608668784367	0.930183008487251	0.875175744715638	0.96911947708171
5029	AT1G60830	Chr1	22395002	22396133	1.40326403117463	2.77072640751697	4.2454302154168	-0.00780118464412447	0.378426	1131	39	14	11	23	17	4	3	21	20	16	11	19	20	0.0345438441098317	0.012400354295837	0.00974313551815766	0.0203720106288751	0.0150575730735164	0.00354295837023915	0.00265721877767936	0.0186005314437555	0.0176991150442478	0.0141718334809566	0.00974313551815766	0.016829052258636	0.0177147918511957	0.146147032772365	0.029229406554473	9	25	AL2G15680.t1	252.666666666667	71.3333333333335	19.5	13.5	0.0771767810026386	0.189252336448598	0.0814429406041645	0.218101649841018	0.373417352246217	1.92307692307692	-0.923076923076923	-0.144385026737968	263.666666666667	72.3333333333335	0.00532211389826031	0.0383049733758106	0.138940545553837	1	0.826019967885044	0.914588816370403	0.964297635815458	0.867895800848258	0.945542528647711	0.494942716509753	17.5075218546548	10.5285684958527	11.9242035595023	9.88362267267212	197.073330377814	10.5441231973684	28.5730993262276	29.5552608967303	24.4116209459313	25.443207023947	406.247368514917	21.232899375969	3.35246569220101	3.38626176173628	3.19505928719529	3.23644879278881	6.00696225612123	3.05555183614868	0.9478092399477	0.756104542079309	0.58289604721971	0.48611825633906	0.681847877715919	0.793492158229506	0.727656063363886	0.798592156122058	0.467433754643459	0.894175398814799	0.530222763318495	27.5662429580828	26.6851686158481	20.9526786656394	12.0948993089053	297.176163994328	9.39631773154128	3.31659194291993	3.28410792851611	3.04226649812982	2.49278381900917	5.69432510772392	2.24031788184235	21.4354861749228	38.8022138670564	25.2144883171258	30.8159316875597	359.187945008948	21.0163078942235	0.5788551535379	0.611158155293546	0.620880767762094	0.57639412251979	0.981155353374337	0.641163925847724	0.940711415803391
5030	AT1G60850	Chr1	22397912	22400413	0.306517128282394	0.4779370506351	0.784978339883433	-0.692606340524217	0.379448	2501	66	36	37	54	30	11	13	23	56	28	25	28	55	0.0264105642256903	0.014405762304922	0.0148059223689476	0.021608643457383	0.0120048019207683	0.00440176070428171	0.00520208083233293	0.00920368147258904	0.0224	0.0112044817927171	0.0100040016006403	0.0112044817927171	0.0220088035214086	0.1312525010004	0.0312124849939976	25	54	AL2G15670.t1	877.333333333332	247.666666666668	33	32	0.037613981762918	0.129205921938088	0.0385899611916868	0.14180533268343	0.272133356774643	2.09454545454545	-1.09454545454545	-0.175851996105161	881.666666666665	246.333333333335	0.000347656478203094	0.00194020453573111	0.179185478541359	1	0.666808312372472	0.60630893942613	0.772599221766887	0.709791006709308	0.586056857051526	0.634710810309479	6.92247635374792	8.87077774846724	8.585884567099	8.686503752315	21.7111452138115	7.92324632236842	11.1431702842294	19.1640634657754	11.0161883454001	12.2854036943331	81.0702943511625	11.3500394772727	2.41082677967026	2.953036830734	2.39936585872029	2.50841186618481	4.39531660982024	2.42922122209517	0.627247083085166	0.435157451896029	0.35138033012558	0.558455419574437	0.114447849552001	0.631026717867213	0.264718434582533	0.575299063518757	0.693371266697308	0.903949187676057	0.476312414672296	10.7013535854906	14.0347997537641	9.23483242244888	10.1400037883603	145.018787460767	6.90074730487355	2.37037023678387	2.64153994207858	2.22298246756874	2.31648837176852	4.97686330272222	1.93162971079278	10.2584245634503	26.0484393559081	10.8851702477157	10.4812426420394	80.6832299099737	9.91538022310838	0.198257210385258	0.292607188375766	0.111140897236341	0.390181532873826	0.409613689560697	0.735113875969972	0.58251002561045
5031	AT1G60860	Chr1	22400856	22407824	1.68395321210863	1.19972662709902	2.91076831657233	-0.625527716112782	0.35907	6968	200	77	95	128	92	38	18	91	112	101	91	89	166	0.0287108814240597	0.011053689348263	0.0136376686764284	0.0183749641113982	0.0132070054550675	0.00545506747057135	0.00258397932816537	0.0130634510479472	0.0160757858475671	0.0144989951191502	0.0130634510479472	0.0127763422337066	0.0238300315819696	0.141257536606374	0.0289979902383003	55	86	NA	NA	NA	NA	NA	NA	NA	NA	NA	NA	NA	NA	NA	1825.33333333334	505.666666666661	0.000922545587349501	0.0023725641933402	0.388839041716591	2	0.71314335724646	0.583029010729907	0.74029010544502	0.725123699568257	0.779624283925218	0.419288570012299	3.0884898183948	5.22769694957683	4.22770661367949	5.07369252269593	25.6527802714526	7.8113864962406	8.79501305496376	12.4449077839913	7.26268608197464	9.74047922786727	90.1294368007116	11.610149867284	2.17418486255042	2.52131152590792	1.98274974415266	2.27629031848382	4.50124682380489	2.45187970409194	0.805691424996488	0.548691005040382	0.637607318825472	0.568024101183102	0.472529451897792	0.687895452317555	0.267099049257193	0.517661052795656	0.507813710703895	0.948372860540622	0.30163289568857	8.48210295227155	10.9005994036957	6.99985304734585	7.92683924478132	131.699754029291	6.96417227910503	2.13795840871412	2.38881777888789	1.94588915559865	2.07025437419705	4.88052474108835	1.94077876012738	6.95526053560038	15.8662276332198	7.3314280944818	10.1905178855713	87.7413440661463	9.59277988309866	0.274697188150667	0.283968691057826	0.382282252095537	0.297584764141231	0.784413613691009	0.485781244322266	0.779551655924153
5032	AT1G60870	Chr1	22409297	22410854	0.163376957271104	0.72663232204641	0.893747526794329	-0.51486672361084	0.373154	1557	32	13	10	37	22	6	9	8	56	13	23	11	36	0.0205787781350482	0.00836012861736334	0.00643086816720257	0.0237942122186495	0.0141479099678457	0.00385852090032154	0.00578778135048231	0.00514469453376206	0.0359897172236504	0.00836012861736334	0.0147909967845659	0.00707395498392283	0.0231511254019293	0.122186495176849	0.0192926045016077	14	9	AL2G15640.t1	344.5	96.5000000000001	4	14	0.011611030478955	0.145077720207254	0.0117018463538047	0.161229914928073	0.0725786300825442	2.25	-1.25	-0.169082125603865	347.333333333333	96.6666666666667	0.00047037511690337	0.00751688609013527	0.0625757941869923	1	0.648368650198265	0.821901638995199	0.888126508093269	0.757687991891221	0.720941272285232	0.707251877074801	69.4621781889636	30.2133877661816	78.9583959827476	100.970043467763	5.90798262558652	77.0349823317669	74.271964113403	57.5913295584452	79.8395109779859	103.641168688278	57.9001027943853	84.270324462963	4.3077335469139	4.05337202787208	4.38001850695922	4.64093463205138	4.05871915995536	4.43402978005528	0.628547231571367	0.661373445818492	0.411441519356628	0.433611093384856	0.455451818601115	0.682903263453696	0.686259712746427	0.448669273459507	0.627790311056947	0.750957068823667	0.373900757309233	73.0045352795264	38.4884311259954	77.094204967252	85.1605264716992	248.201079064701	54.6256556982813	4.29052156633538	3.65035770590362	4.34502811519258	4.44453802215388	5.5142392203223	4.00050365697358	80.6750572837982	29.8497444121487	82.711342707956	117.223223967322	61.4258457263394	77.1045567657004	0.0647477723512042	0.734678840625712	0.28140665949958	0.363552752079821	0.803526266256168	0.75136702310227	0.640979334096185
5033	AT1G60880	Chr1	22411574	22412180	1.82088014029496	1.31753145551965	3.15872515283299	-0.412902257097178	0.437294	606	19	6	7	5	5	1	4	7	28	2	18	6	17	0.0314569536423841	0.00993377483443709	0.0115894039735099	0.00827814569536424	0.00827814569536424	0.00165562913907285	0.00662251655629139	0.0115894039735099	0.0462809917355372	0.0033112582781457	0.0298013245033113	0.00993377483443709	0.0281456953642384	0.132450331125828	0.0281456953642384	24	33	NA	NA	NA	NA	NA	NA	NA	NA	NA	NA	NA	NA	NA	476	130	0.00382537844599781	0.0101348573501512	0.377447685135967	2	0.953252663737071	0.991881958245538	0.963268701825647	0.962315032251701	0.871252868815407	0.81411395234434	0.0130133860290708	0.100310149845679	0.0109716256019262	0.0127319824141049	0.0279952335953317	0.0516480714285714	11.901489	19.0670582	NA	NA	26.977968	NA	2.47666351834029	2.94796214447184	NA	NA	3.29502053289511	NA	0.878013825113025	0.924953261906013	0.804405583567666	0.746410753290535	0.916701306795727	0.811147001458301	0.724372063031595	0.744250111736914	0.856982940990856	0.62505342021385	0.730820394072521	NA	15.6445323996216	NA	NA	23.8618920531593	NA	NA	2.75012148850682	NA	NA	3.17228271164651	NA	NA	22.2066538496364	NA	NA	23.8366055671167	NA	0.401755284997154	0.920836972290798	0.491438012558358	0.849913339119897	0.752403039887794	0.811133706370927	0.865626941967985
5034	AT1G60890	Chr1	22412187	22417312	0.948502164020779	12.2403234165644	13.1938937978062	0.00778347750378684	0.383024	5125	132	55	74	123	107	57	23	66	91	71	88	57	108	0.0257661526449346	0.0107358969353894	0.0144446613312512	0.0240093695100527	0.0208861994924849	0.0111262931875854	0.00448955690025376	0.0128830763224673	0.0177595628415301	0.0138590669529573	0.0171774350966231	0.0111262931875854	0.0210813976185829	0.157524887761077	0.0300605114190904	81	34	NA	NA	NA	NA	NA	NA	NA	NA	NA	NA	NA	NA	NA	1839.33333333334	506.66666666666	0.000515677146078711	0.0241585330590091	0.0213455487888743	2	0.61599219480449	0.627079181476154	0.911532574639648	0.822228612114055	0.716984808546803	0.329146117174879	4.53622710522584	3.13624936681756	4.22844745320454	6.32160292476783	5.81092782995266	7.65182671428571	10.029433555504	11.0815660599626	7.94120795787796	11.55511054967	40.5914543740705	10.8442305	2.30552412535454	2.40528301248328	2.07206539944047	2.4471278109389	3.70355756105567	2.38363318740461	0.347031060076741	0.396331920097911	0.477091682252974	0.629082911867905	0.417341011036736	0.573420829685217	0.549175977139569	0.579835945342551	0.655515858981503	0.933241365032438	0.338470312998117	9.56109945658186	9.6795996589717	7.46777374653167	9.80968143380393	52.5511996020262	6.63913687886269	2.25770272636924	2.27002054288899	2.01059692882681	2.28336979943164	3.96178792488403	1.89298196691607	10.9668881109406	16.5716472793381	7.81590532381374	11.0208557961333	36.6594520224092	10.6315509739286	0.488695959101314	0.618624069422328	0.458370943924768	0.452829282946626	0.578038764255481	0.263198038160394	0.365321481051753
5035	AT1G60900	Chr1	22423893	22428053	1.20607863313966	0.64578231092687	1.85363561688695	-0.637205961390848	0.394471	4160	85	33	53	71	46	19	18	37	95	61	63	61	92	0.0204425204425204	0.00793650793650794	0.0127465127465127	0.0170755170755171	0.0110630110630111	0.00456950456950457	0.00432900432900433	0.0088985088985089	0.0228420293339745	0.0146705146705147	0.0151515151515152	0.0146705146705147	0.0221260221260221	0.121933621933622	0.0317460317460317	41	60	NA	NA	NA	NA	NA	NA	NA	NA	NA	NA	NA	NA	NA	1372.66666666667	397.333333333332	0.000878639120791395	0.00162529105099045	0.540604170715117	2	0.678759644137097	0.651258248986703	0.752353688084407	0.626008892518385	0.505697602635122	0.478809895940012	19.1040947582756	16.7108428355239	24.6679904044767	26.3945498928836	55.6986075597773	30.1555700328947	22.2338921416939	25.8869905588274	26.6638858351676	34.7839265880932	106.277329746199	33.1723351981328	3.10161779774694	3.25374054748712	3.2833100593869	3.54915540042867	4.66605199586954	3.50171625138937	0.619341738436178	0.4425995020466	0.59958264400507	0.615176290454415	0.357986849450503	0.53147109582748	0.456968783904554	0.615844504639075	0.529600649259063	0.882781765827081	0.401041137362104	21.3270340203876	21.9564346862811	25.0024461905353	22.794763198262	85.248792876673	23.4551831590824	3.05997547079342	3.08906024855511	3.21897366770285	3.12653082529217	4.44557395625895	3.15509150070676	22.2473648503942	22.2392971043455	29.2265386371105	32.1999028573196	98.3801939675474	25.5345159729942	0.202464071327447	0.284558162530183	0.260412654206256	0.352833330005672	0.472989474016641	0.57987101955127	0.565542068034905
5036	AT1G60913	Chr1	22428604	22428914	0.807665396913508	0.0174559242213038	0.825368656972267	-0.560631566232345	0.345161	310	7	4	4	2	2	0	3	1	4	4	5	5	9	0.0227272727272727	0.012987012987013	0.012987012987013	0.00649350649350649	0.00649350649350649	0	0.00974025974025974	0.00324675324675325	0.0129449838187702	0.012987012987013	0.0162337662337662	0.0162337662337662	0.0292207792207792	0.11038961038961	0.038961038961039	5	22	NA	NA	NA	NA	NA	NA	NA	NA	NA	NA	NA	NA	NA	190	50.0000000000001	0.0042508705100711	0.000349118484426075	12.176011009727	1	0.99601372786629	0.997006240598852	0.998719775156498	0.999788636714661	0.997648372596896	0.793561947804077	0.102233822927139	0.0281555733935777	0.02021047070626	0.190990251356239	2.69262627224009	1.26568760526316	66.289784	15.8439386	9.3212416	196.252919	557.296840555556	17.1247169444444	4.19403579783797	2.76278700446814	2.23229583870877	5.27940423043725	6.3230980253607	2.84052285522012	0.887957731625402	NA	0.998414978259522	0.958215445877604	0.788767069041048	0.912971271316156	0.840362808304537	0.943299024465279	0.943236800348027	0.969945925482423	0.569675027226592	18.560563375348	6.12030168188556	6.91362070172507	NA	500.156877697678	NA	2.92103908117259	1.81161138973505	1.93349348053916	NA	6.21492180460662	NA	8.56033312425664	NA	5.9966146915386	NA	521.361840502794	15.7030543249869	0.536567461062954	0.758175059244205	0.571410221069186	0.902452599564318	0.989037154534024	0.742466826253298	0.864545345924469
5037	AT1G60920	Chr1	22429691	22430361	2.63262825472329	1.95996216503736	4.60089775248411	-0.240580084992591	0.426866	670	12	8	8	11	8	6	4	11	21	7	16	9	20	0.0179640718562874	0.0119760479041916	0.0119760479041916	0.0164670658682635	0.0119760479041916	0.00898203592814371	0.00598802395209581	0.0164670658682635	0.031390134529148	0.0104790419161677	0.0239520958083832	0.0134730538922156	0.029940119760479	0.148203592814371	0.031437125748503	24	33	NA	NA	NA	NA	NA	NA	NA	NA	NA	NA	NA	NA	NA	451.333333333334	124.666666666666	0.00583300204148438	0.0157216216446848	0.37101783602943	2	0.860648159283391	0.948987284631038	0.85662059252579	0.689026987615379	0.874642145873779	0.617634247786858	0.0851946776646961	0.0518346479266616	0.0635729985142934	0.06345752349845	0.572838103146957	0.0679751090225564	24.6543458	6.65061433333333	NA	NA	260.88914425	NA	3.20495318515248	1.89470923135329	NA	NA	5.56409558242304	NA	0.91050548025339	0.962580227118214	0.36363830638759	0.58457118412835	0.794752459290584	0.812766378683062	0.685767201716247	0.560338155985324	0.398474364008862	0.925186286566144	0.45611258538558	NA	6.68821022418676	NA	NA	232.202648171204	NA	NA	1.90034630833067	NA	NA	5.44761047389817	NA	NA	5.36312005868141	NA	NA	235.775900747968	NA	0.694035819023354	0.764501031693624	0.192463042147979	0.542697534992923	0.7165495016922	0.683460205836505	0.900282288158374
5038	AT1G60930	Chr1	22430846	22438877	0	0	18.3027220956256	-0.379815858364914	0.375794	8031	215	107	136	143	118	53	37	101	153	100	112	114	164	0.0267779300037365	0.0133266907460456	0.0169385975837589	0.0178104371652759	0.0146967243741437	0.00660107111720015	0.00460829493087558	0.0125793996761739	0.0190535491905355	0.0124548511645286	0.013949433304272	0.0141985303275626	0.0204259559098269	0.138622493461203	0.035745422842197	0	0	NA	NA	NA	NA	NA	NA	NA	NA	NA	NA	NA	NA	NA	2711.99999999999	740.000000000005	0	0	NA	1	0.667261109900314	0.651520733104492	0.665110026358931	0.584794638482786	0.841552038858128	0.491366868297091	0.682797945472074	0.620044946294368	0.850840230694413	0.964262767848793	5.75991683536829	1.56874865413534	30.5845131	9.20977571428571	6.757757	6.0461475	56.7804548791209	34.407821	3.42049377299939	2.22026549755872	1.91069103026177	1.79942129235475	4.03919216226883	3.53828389318936	0.848094731663936	0.748202220547483	0.590163325394056	0.706100228067712	0.445123221838879	0.545556791800474	0.38263213581592	0.440653210784682	0.371663812933409	0.815447075577323	0.375305787932976	14.4938806200196	9.21527365647653	7.29220304748999	NA	42.0989514161732	NA	2.67372653414286	2.22086228753125	1.98680570166873	NA	3.74002283339889	NA	NA	8.98789557878768	7.02715003623821	NA	54.5626465424268	21.5306857801983	0.416992283719131	0.254406168407738	0.195160219746236	0.320169535889517	0.731908953617704	0.479723922715107	0.840202529954023
5039	AT1G60940	Chr1	22439062	22442221	0.565355380489794	6.14949616912059	6.717371879568	0.14005424828754	0.3805	3159	99	48	39	58	62	13	13	38	68	30	61	36	84	0.0313588850174216	0.0152043078872347	0.0123535001583782	0.0183718720304086	0.0196388976876782	0.00411783338612607	0.00411783338612607	0.0120367437440608	0.0215326155794807	0.0095026924295217	0.0193221412733608	0.011403230915426	0.0266075388026608	0.156160912258473	0.0278745644599303	36	13	NA	NA	NA	NA	NA	NA	NA	NA	NA	NA	NA	NA	NA	853.666666666665	232.333333333335	0.000662267138410537	0.026468419666229	0.025021030600309	5	0.649128914317355	0.891192058217146	0.917263086111134	0.770591600658886	0.599432581319519	0.513308251537515	37.68678975415	31.1068187148918	43.9077232621369	53.7416469210319	79.1515400171177	28.4940401090226	40.2024320037458	44.5344118471922	44.1449596788722	54.0675744755789	173.130870524579	31.2110319917355	3.69392749140068	3.79626219026675	3.78747875697386	3.99023464341933	5.15404778553395	3.44077162179611	0.532612801546476	0.359880023012737	0.192385944004042	0.441746946451239	0.285408793359229	0.469828500899173	0.451735896339311	0.547463728697905	0.656488874426562	0.953086620769397	0.573727590156664	39.6354212774694	32.857062216256	41.2034294140963	47.4226596422873	196.950215424197	23.5823904210705	3.67972319515831	3.49216670557701	3.71852149109759	3.85910016599585	5.28295098321777	3.16050026491051	41.5716336009429	38.1414447741163	44.4217221221062	52.7858663739794	169.621469730101	27.9769082135778	0.226072476798874	0.577946326264218	0.411235385956492	0.419054866943361	0.495337458566019	0.573133313135291	0.509749450511148
5040	AT1G60950	Chr1	22444306	22445291	0.051877183793688	0.502727790244438	0.554836734176783	-0.614367212604889	0.416244	985	28	30	11	21	23	8	4	12	26	12	23	18	21	0.0284842319430315	0.0305188199389624	0.0111902339776195	0.0213631739572737	0.0233977619532045	0.0081383519837233	0.00406917599186165	0.0122075279755849	0.0264227642276423	0.0122075279755849	0.0233977619532045	0.0183112919633774	0.0213631739572737	0.181078331637843	0.0335707019328586	18	7	NA	NA	NA	NA	NA	NA	NA	NA	NA	NA	NA	NA	NA	337	110	0.000153938230841804	0.0045702526385858	0.0336826523641455	3	0.66503759473382	0.976144976513607	0.750441456535535	0.667759379430491	0.690978698407966	0.213015414943583	2073.40076191292	611.558953993954	2086.68575455348	1627.82922285107	335.025362336119	789.876127601504	2112.06993228314	1005.55833307347	2088.36180736838	1629.30237146904	645.791591545658	827.16972119685	7.65542375615445	6.91329822152645	7.64413521338238	7.3959072092219	6.47047683802519	6.71800989911523	0.559740258749925	0.626780758648682	0.661775254227849	0.752004543889297	0.596350851530999	0.594146388294851	0.971784190318923	0.433454340573564	0.752817310061322	0.90517425202062	0.374642065017976	2033.10348674883	558.130460514212	2153.22274034258	1469.35173874122	619.854717480911	469.479352277147	7.61731871580001	6.32459273525898	7.67472094781559	7.29257658845272	6.42948512393667	6.15162431957081	2629.60148226872	105.58883950654	2438.84823041525	1901.9337481775	588.770158919048	705.245803243541	0.402635027304793	0.470763324575776	0.247110323499386	0.639553120534393	0.437559360144212	0.284340807805842	0.576330202358381
5041	AT1G60960	Chr1	22445298	22447299	0.923470529931445	1.81370839702434	2.74486449463142	-0.587438634158086	0.413793	2001	68	25	32	41	44	19	20	20	62	22	20	22	25	0.0340170085042521	0.0125062531265633	0.016008004002001	0.0205102551275638	0.0220110055027514	0.00950475237618809	0.0100050025012506	0.0100050025012506	0.031	0.0110055027513757	0.0100050025012506	0.0110055027513757	0.0125062531265633	0.142071035517759	0.0370185092546273	49	53	NA	NA	NA	NA	NA	NA	NA	NA	NA	NA	NA	NA	NA	971.666666666666	306.333333333334	0.000950398487064952	0.00592070205775083	0.160521248628071	2	0.894062901882275	0.720296916863508	0.817346307918686	0.844118427294574	0.684369110053522	0.444227264548153	5.6263420759165	15.9547660513241	9.6358315292173	7.88595016708959	62.0558300800524	10.4192910300752	12.4047911055854	26.6899206072947	13.815101963309	14.3576039151903	170.086667842972	15.961932113924	2.51808277746835	3.28428598878835	2.62576233897131	2.66427969142403	5.13630811798188	2.7702066444642	0.85789489065737	0.809309708816087	0.376873108220252	0.800518626174092	0.519507449754524	0.650503776352041	0.587071757817568	0.625271577260649	0.647158914695297	0.88739800317381	0.39743666291801	10.0166518436124	22.05489425738	11.1233825500225	12.5804414177619	169.91715851809	8.15652568791961	2.30424889247299	3.09353453904892	2.40904942872031	2.53214333950899	5.13531101544489	2.09881830476946	13.6413020470869	38.4079383268577	12.7498230515277	13.8703521550756	161.27470476032	14.2937982023792	0.346994887195905	0.42121635429786	0.471119010820286	0.56214067975849	0.731325243031599	0.644081513147957	0.844761630678005
5042	AT1G60970	Chr1	22447810	22449536	1.52623830997385	0.345541381521158	1.87299742057325	-0.481427863646427	0.344148	1726	48	29	20	27	16	6	7	18	32	27	20	19	28	0.0278422273781903	0.0168213457076566	0.0116009280742459	0.015661252900232	0.00928074245939675	0.00348027842227378	0.00406032482598608	0.0104408352668213	0.0185507246376812	0.015661252900232	0.0116009280742459	0.0110208816705336	0.0162412993039443	0.127030162412993	0.0266821345707657	16	28	AL2G15524.t1	412.666666666667	118.333333333333	9.5	18.5	0.0230210016155089	0.156338028169014	0.0233817131013373	0.175322340106253	0.133364139944556	3.4078947368421	-2.4078947368421	-0.297077922077922	414	120	0.00368656596612042	0.00287951151267632	1.28027477920864	1	0.892496593422678	0.874167467132671	0.828592295616974	0.893459286648396	0.871364606211641	0.537225375715014	0.56076589260855	0.25337441488681	0.544735513327887	0.37142891546024	43.5714247061763	3.28251752819549	16.9914496917743	11.0488547205882	6.30665742307692	10.19430345	239.981145191494	17.2000978684211	2.83271025822236	2.40232677739659	1.84160580926907	2.32182907898511	5.48056035855375	2.8449150738277	0.976435628244202	0.753580252174533	0.971991398898275	0.99194319468262	0.994432380869502	0.791722527598117	0.83969903520401	0.749841451041213	0.754250304166214	0.95857208711418	0.563606362761684	9.85517875401689	11.191019976484	6.39177157485019	NA	405.001622150742	6.09379983546269	2.2879970788488	2.41511166888335	1.85501147172564	NA	6.00389107240899	1.80727183385779	7.64058638111514	12.1011144341335	5.27485197842313	8.93493898019303	211.283965388746	12.2446492961781	0.634647813690625	0.845550827233139	0.479992072186213	0.619130332368283	0.583193840111448	0.470310978145316	0.976764152791327
5043	AT1G60980	Chr1	22452572	22454140	2.66653100678967	2.0650672276565	4.78219125146441	-0.523183510451657	0.390306	1568	50	15	12	24	25	13	6	23	46	24	27	7	28	0.0319284802043423	0.00957854406130268	0.00766283524904215	0.0153256704980843	0.0159642401021711	0.00830140485312899	0.00383141762452107	0.0146871008939974	0.0293554562858966	0.0153256704980843	0.0172413793103448	0.00446998722860792	0.0178799489144317	0.146232439335888	0.0159642401021711	40	83	NA	NA	NA	NA	NA	NA	NA	NA	NA	NA	NA	NA	NA	895.666666666665	235.333333333335	0.0029771466395121	0.00877507320533917	0.339273139932401	4	0.990978979172898	0.922862872256084	0.972159154698271	0.958375786858035	0.966931148958789	0.874758273488571	0.00715005572341792	0.0127282187974798	0.00962167827046549	0.0016876630625879	0.00870370364415863	0.0306233609022556	10.6246835	NA	NA	NA	7.571474	NA	2.36317992613151	NA	NA	NA	2.02438776447881	NA	0.713714414114561	0.913929138885897	0.916059669821779	0.939329536432592	0.794428556765725	0.818353290090392	0.620298072192669	0.659443634628195	0.703545370388769	0.658089640975777	0.809115657812268	NA	NA	NA	NA	6.64105819703884	NA	NA	NA	NA	NA	1.89327131781469	NA	NA	NA	NA	NA	NA	NA	0.348476254699091	0.739655545510721	0.345063630099091	0.595081943896196	0.927549560708206	0.92970957449398	0.643209633953023
5044	AT1G60983	Chr1	22455319	22455589	0.186965337860525	0.0198240954548601	0.208786565499041	-0.680636200172715	0.4	270	8	5	1	3	4	1	3	5	7	3	5	3	10	0.0298507462686567	0.0186567164179104	0.00373134328358209	0.0111940298507463	0.0149253731343284	0.00373134328358209	0.0111940298507463	0.0186567164179104	0.0260223048327138	0.0111940298507463	0.0186567164179104	0.0111940298507463	0.0373134328358209	0.164179104477612	0.0261194029850746	4	13	NA	NA	NA	NA	NA	NA	NA	NA	NA	NA	NA	NA	NA	213	57.0000000000001	0.000877771539251291	0.000347791148330878	2.52384669208489	1	0.995965343709331	0.941861102925631	0.980830187457802	0.955811330000905	0.995627609847572	0.810698149444671	0.0256571793042786	0.0151315448178017	0.0263443340690209	0.010303127034358	61.8686530340881	0.77734215037594	13.7369232890625	NA	8.179069	NA	501.568713468828	11.7384127857143	2.62008733807054	NA	2.1015783299564	NA	6.21774061390616	2.46286660813174	0.996822914063479	1	0.898658184677705	0.952230844678156	0.957077027516201	0.980220315986023	0.92299153567801	0.867352686512903	0.729474480885097	0.969761767529881	0.276788118619586	14.5930323660207	NA	6.78344986767513	NA	391.315654995079	NA	2.68054417959726	NA	1.91448580258277	NA	5.96951453607026	NA	8.69974965721664	NA	NA	NA	393.337503852136	6.8497751609503	0.261794418439328	0.791524908198934	0.26648265252709	0.211035458905285	0.985550895253206	0.750916914148986	0.995904080967751
5045	AT1G60985	Chr1	22456748	22457326	0.0558886168157766	0.0811571438821725	0.142646510387206	-0.705515849697545	0.346021	578	16	4	1	10	4	3	2	8	9	14	12	6	13	0.0277777777777778	0.00694444444444444	0.00173611111111111	0.0173611111111111	0.00694444444444444	0.00520833333333333	0.00347222222222222	0.0138888888888889	0.0155979202772964	0.0243055555555556	0.0208333333333333	0.0104166666666667	0.0225694444444444	0.145833333333333	0.015625	6	10	NA	NA	NA	NA	NA	NA	NA	NA	NA	NA	NA	NA	NA	231.333333333333	56.6666666666668	0.000241593444448602	0.00143218489203833	0.168688725730627	4	0.997632815224449	0.96324725629347	0.9913642521425	0.993198224745925	0.985948370778084	0.688466237600952	0.0414938320823003	0.036589496072282	0.0140244403959337	0.0364365828812538	17.549773945875	5.42905345864662	37.0888014	8.913176	NA	NA	641.161319960784	24.1002630892857	3.61331507499119	2.18753063139141	NA	NA	6.46328109446288	3.1822227570049	0.955474545420509	1	0.995366519162392	0.883779921669288	0.993292536205258	0.717143931097882	0.876836449471089	0.843658263333645	0.694914929760578	0.985676050258753	0.354799980036997	8.94414700571474	NA	NA	NA	600.50471717849	6.04764491697357	2.1909993525159	NA	NA	NA	6.39777049690715	1.79966892633582	NA	NA	NA	6.70968509076194	370.63762974844	19.9270939310383	0.273841763432735	0.587358756706387	0.251925305681734	0.852697793419734	0.970666497449919	0.863879855552236	0.909813478369097
5046	AT1G60986	Chr1	22458999	22459650	0.462023765980461	0.27533233510929	1.0313380772695	-0.568146108093776	0.348694	651	22	5	5	13	8	7	2	5	9	8	8	5	14	0.0338983050847458	0.00770416024653313	0.00770416024653313	0.0200308166409861	0.012326656394453	0.0107858243451464	0.00308166409861325	0.00770416024653313	0.0138461538461538	0.012326656394453	0.012326656394453	0.00770416024653313	0.0215716486902928	0.138674884437596	0.0184899845916795	7	21	NA	NA	NA	NA	NA	NA	NA	NA	NA	NA	NA	NA	NA	233.333333333333	60.6666666666668	0.00198010185420198	0.00453844508421905	0.436295210685072	4	0.971871434401196	0.986500291864583	0.997607394873163	0.984062561229429	0.986725726203321	0.890648057831501	0.0294919906489434	0.0590826485781609	0.0754622066144997	0.0869634083100444	215.268652026764	4.88460292293233	8.54376742857143	12.7578697142857	22.6530895	11.3898633333333	769.363575025644	30.4635640243902	2.14520206140862	2.5461483136878	3.12029624439317	2.43272377855772	6.64556364714611	3.41653134733238	0.994861899678445	0.811594011733428	0.897390602086072	0.998324816054431	0.882793000008804	0.700379637841159	0.799355699760087	0.653755402907325	0.679991098739689	0.934657142192865	0.311191942311977	8.50406702162871	9.55323524773615	11.0830592067162	NA	327.945047013684	7.33782039273667	2.14054452219729	2.2568798665197	2.40541774489927	NA	5.79284605475539	1.99304184930984	NA	12.814252028889	21.513102569304	NA	490.267701455846	9.78881881588172	0.111179186907389	0.367413441388447	0.235995597720869	0.705339961670519	0.980191123246415	0.886904146850163	0.996102167972632
5047	AT1G60987	Chr1	22460364	22461164	0.605171606617007	0.165800403343168	0.810243715938662	-0.613410828916658	0.36125	800	23	8	4	9	10	8	8	9	15	15	11	4	19	0.0288220551378446	0.0100250626566416	0.0050125313283208	0.0112781954887218	0.012531328320802	0.0100250626566416	0.0100250626566416	0.0112781954887218	0.0187734668335419	0.018796992481203	0.0137844611528822	0.0050125313283208	0.0238095238095238	0.140350877192982	0.0200501253132832	8	25	NA	NA	NA	NA	NA	NA	NA	NA	NA	NA	NA	NA	NA	235.666666666667	58.3333333333335	0.00256791346513582	0.00284229262874002	0.903465547203057	4	0.924818838572106	0.9845503095059	0.967272455850763	0.981545205705293	0.997336061464618	0.698815168475855	0.258501054167658	0.0437571379704771	0.0534420830658106	0.0863860117540687	128.319550678062	3.12111115789474	31.6858160280797	30.132742	5.7538005	5.302993	750.460452049808	21.7379037352941	3.45586913684118	3.40561235464366	1.74986059299544	1.66827137814658	6.62068695421512	3.07905745272444	0.993585307709864	1	0.897966193503927	0.996332067816373	0.844226419207942	0.736856911170702	0.844697765388438	0.657873139246178	0.718948640115382	0.985728039271564	0.233159063494556	13.9324336654333	34.9767665619103	NA	NA	481.286052845694	NA	2.63421947931139	3.55468402855149	NA	NA	6.17646179780004	NA	14.0154590802356	39.0782647060285	5.82870893203516	5.67121168437101	643.955302388501	9.71407546351472	0.662411103070374	0.553581904606238	0.626164622336055	0.646696624095714	0.995405532513791	0.73494179740456	0.995374752580378
5048	AT1G60989	Chr1	22462159	22462721	0.0274219343110529	0.191662294760328	0.219201587361207	-0.666407209541127	0.375445	562	20	5	6	8	7	5	3	8	11	10	11	8	15	0.0357142857142857	0.00892857142857143	0.0107142857142857	0.0142857142857143	0.0125	0.00892857142857143	0.00535714285714286	0.0142857142857143	0.0196078431372549	0.0178571428571429	0.0196428571428571	0.0142857142857143	0.0267857142857143	0.158928571428571	0.0303571428571429	10	6	NA	NA	NA	NA	NA	NA	NA	NA	NA	NA	NA	NA	NA	219.333333333333	59.6666666666667	0.000125024016615743	0.00321221723062002	0.0389214077503752	4	0.809925019766875	0.724293947059727	0.766062308330654	0.924398088073309	0.835295640225027	0.577416881025099	49.1377744905254	104.808127300057	75.4560195311788	43.1332386997722	53.5836632136507	9.59696340601504	55.9803646716696	189.843386280217	77.6155842927293	50.4347341465973	305.865145438105	18.2237253139535	4.02500099838673	5.24619944951697	4.35176823554038	3.92068010728437	5.72314430363241	2.90272433382748	0.386171987098393	0.697084082362488	0.863878708227874	0.832969734445874	0.895367495311229	0.799620199282066	0.601897892381789	0.593974217568489	0.415609650904249	0.959998158428801	0.561297195697874	56.3505842583384	137.109110013644	72.2459773353423	32.6380012825573	376.958156728475	8.11222510823965	4.03159260881426	4.9207770323085	4.28007664842304	3.48547729300518	5.93213419117801	2.09337219649334	47.1609799816645	137.287065556911	56.2121944875027	38.8287069810856	261.68381830676	16.0752115596282	0.154395379674246	0.548161222047961	0.439825863634722	0.225738964299626	0.739281588566118	0.649336377910472	0.417608948879898
5049	AT1G60990	Chr1	22462025	22465495	0.793937191156168	0.716856267438007	1.52669787539544	-0.659554904115564	0.378963	3470	106	37	46	72	52	31	14	48	69	49	51	51	78	0.0305651672433679	0.0106689734717416	0.0132641291810842	0.0207612456747405	0.0149942329873126	0.00893886966551326	0.00403690888119954	0.013840830449827	0.0198904583453445	0.0141291810841984	0.0147058823529412	0.0147058823529412	0.0224913494809689	0.151095732410611	0.0320069204152249	42	60	AL2G15470.t1	977.333333333332	291.666666666668	22	41	0.0225102319236017	0.140571428571428	0.022854954062558	0.155663592415779	0.146822732970932	2.66233766233766	-1.66233766233766	-0.239028944911298	1003.66666666667	295.333333333335	0.000791036723171208	0.00242727855791649	0.325894496365597	1	0.58088221759402	0.660452000783272	0.63007754486613	0.646545011995481	0.552819157359987	0.621973563375761	10.9795100050349	3.8320358744269	13.8785916262177	13.6265221396532	10.9831778950771	10.33978925	14.1748637697519	9.34996887070306	15.4939102962698	18.4155985493096	54.5612922738514	12.5634762995283	2.65147023896812	2.23537301395848	2.74044706261439	2.91319805272529	3.99932469862589	2.53079389818495	0.390311928573059	0.468129628278092	0.365144824104197	0.462303961855528	0.442385380092904	0.413581253587226	0.604586223115833	0.400816028153808	0.421241175697422	0.91424581413333	0.633838344769	12.8468501859658	9.44443259966547	14.436012383287	13.0143669349666	76.9339964588488	8.30909597195878	2.55309865957927	2.24542542500024	2.66972594458615	2.56605389607769	4.34294786541112	2.11735081497825	14.330410315909	10.709787137812	19.2775175834071	19.2666487165002	55.3640186938276	11.2795324785359	0.29306894990255	0.46728297769873	0.149602146820715	0.141835556441041	0.668840665348817	0.684252918338252	0.432556467157816
5050	AT1G60995	Chr1	22465570	22470839	0.770493194747478	2.41752814705176	3.19192297528731	-0.589625311193751	0.376352	5269	150	64	82	104	73	19	28	59	121	67	63	76	93	0.0284792101765711	0.012151129675337	0.0155686348965255	0.0197455857224226	0.0138598822859313	0.00360736662236567	0.00531611923295994	0.0112018226694513	0.0229688686408504	0.0127207138788684	0.0119612682741599	0.0144294664894627	0.0176571103094741	0.131384089614581	0.0353142206189482	61	60	AL2G15460.t1	1457	411.999999999997	20.6666666666667	47.3333333333333	0.0141843971631205	0.114886731391587	0.0143202441116847	0.124702385837586	0.114835365943484	2.25277630883131	-1.25277630883131	-0.19194619996759	1460	411.999999999997	0.000527735064895532	0.00586778676468879	0.0899376691858232	1	0.590614820010674	0.717681791240186	0.56296485086172	0.629112837726737	0.531634216828296	0.514089183446662	7.0212502393466	6.7835009137333	7.96875741844092	8.50386967553408	8.94495543674973	7.96769342293233	9.02840880527925	11.8788252563525	9.22280378544252	11.9156180791209	40.7556478574375	10.0076776276042	2.20037613986178	2.47475742489973	2.22167908954419	2.47784998323978	3.70759442781162	2.3033525611754	0.187043956875342	0.411310151003531	0.367445194503283	0.613175678537908	0.400305378886709	0.493594954583405	0.532470385171431	0.424928853967497	0.525361943573756	0.878630129789338	0.327677446016539	8.73877161880758	10.9126133431734	8.67331545414059	9.76826574484851	71.2175667278477	6.84147651173859	2.16776963274259	2.38991930765688	2.16025112301604	2.27913894209441	4.26573951169237	1.92300357262838	9.55736094003983	15.1189399076104	9.91594901007086	10.9554012629808	41.07695398241	9.42293579250504	0.242523192492923	0.412936742866004	0.485767214282186	0.104613865667966	0.475736824677197	0.463451283927118	0.214712615081966
5051	AT1G61000	Chr1	22470827	22474187	0.462628912796484	1.57596260810735	2.04074301720192	-0.632675731505427	0.367262	3360	107	33	33	74	41	16	7	44	71	39	62	50	85	0.0318642048838594	0.00982727814175104	0.00982727814175104	0.0220369267421084	0.0122096486003574	0.00476474091721263	0.00208457415128052	0.0131030375223347	0.0211372432271509	0.0116140559857058	0.0184633710541989	0.0148898153662895	0.0253126861226921	0.14919594997022	0.026801667659321	51	53	NA	NA	NA	NA	NA	NA	NA	NA	NA	NA	NA	NA	NA	1047.33333333333	275.666666666669	0.000441720795158961	0.00571691393509313	0.0772656017169455	1	0.754935755585305	0.77203973708566	0.948241564649246	0.732941599964434	0.708475755878485	0.431725558202781	2.74361058281429	2.89150984545175	3.36405005839305	3.81655202773433	12.3774941974827	5.69142896334586	9.66542595198095	10.0620149910625	6.99541481597767	7.91963695945521	65.6913927116022	9.67219584745763	2.26855518328575	2.30876744193708	1.94525490814296	2.0693453663231	4.18496790795232	2.2692553620175	0.684951386696766	0.587415043507085	0.497255327848552	0.681762036952965	0.354650262500782	0.733226945973085	0.351320708843565	0.35560412942851	0.373589935449062	0.904505778442538	0.26204916304696	9.06064927498027	9.99332555627556	6.38915762491191	6.43043141492104	88.3259699130531	6.28703599777503	2.20394078139226	2.30191742578145	1.85460243261215	1.86104163007674	4.48103417436865	1.83848973513211	7.53829806790586	12.3536870575255	6.91363081315655	8.12600977070641	66.7957624900432	8.72472523161297	0.170632827098932	0.317893581091577	0.172013864130394	0.196224620457673	0.567938545481282	0.483550113170517	0.630494581994629
5052	AT1G61010	Chr1	22474266	22477765	0.645488265794983	4.84394625804935	5.49196856365157	-0.482359904086855	0.395256	3499	89	63	53	86	61	25	19	46	79	34	73	50	91	0.0254503860451816	0.0180154418072634	0.0151558478696025	0.0245925078638833	0.0174435230197312	0.00714898484415213	0.00543322848155562	0.0131541321132399	0.0225843339050886	0.0097226193880469	0.0208750357449242	0.0142979696883043	0.0260223048327138	0.162424935659136	0.0348870460394624	88	40	AL2G15430.t1	1611.83333333334	467.166666666662	6	64	0.00372246923792781	0.136996075633251	0.0037317377704218	0.151276401533471	0.0246683404192168	4.84848484848485	-3.84848484848485	-0.226785714285714	1614.33333333334	467.666666666662	0.000399848192728669	0.0103576897891292	0.0386039938315518	1	0.543239459902411	0.668678663569159	0.671809249108504	0.58245230658125	0.52482297761805	0.510103103552397	7.47714604666297	7.20771444553756	10.081122296227	10.0707925552681	13.2951166855633	12.4102567866541	9.78355356914037	12.2737109122636	11.1743499085007	13.1224536413398	49.9548259618353	14.7636063375576	2.28070276867872	2.50745965083501	2.41362096507152	2.57432478137677	3.91111911628011	2.69216512114102	0.292281397092921	0.444861066350701	0.411561022935592	0.541403756452498	0.329945266556146	0.453947756498502	0.298339159429674	0.487101061966268	0.376516288678917	0.871005746663624	0.314970292025231	9.37692209789585	10.6800701034608	10.6897502074285	10.0810130624832	79.0025706368018	9.97208238943569	2.23825157461753	2.36837939750496	2.36928535782554	2.31065375982369	4.36948039164397	2.29978942770457	10.0273094373559	14.156770815947	12.0882377893517	13.2969269197614	45.1087388711845	13.3304409009048	0.241034875688233	0.38357552949274	0.144557052296429	0.160386228684022	0.314159191559257	0.646532531611858	0.218812156207653
5053	AT1G61030	Chr1	22477895	22482451	3.24134296047913	2.17112568788894	5.42532874854618	-0.592700162732678	0.389596	4556	69	49	81	75	57	20	13	46	100	46	74	76	127	0.0151515151515152	0.0107597716293368	0.0177865612648221	0.0164690382081686	0.0125164690382082	0.0043917435221783	0.0028546332894159	0.0101010101010101	0.021953896816685	0.0101010101010101	0.0162494510320597	0.0166886253842776	0.0278875713658322	0.123627580149319	0.0373298199385156	61	151	AL2G15410.t1	1961.83333333334	555.166666666659	74	75	0.0377198198963553	0.135094566196339	0.038701395856616	0.148953537539983	0.259821931696167	2.50886132033673	-1.50886132033673	-0.215619855641383	1965.66666666667	557.333333333326	0.00164897895225324	0.00389556044477685	0.423296975012718	1	0.54931569439309	0.518241294171172	0.676840458157457	0.542768969489724	0.542927441248847	0.416651368686136	3.04959461058972	2.88568445157919	3.54305679877274	3.65533533606711	2.67854560631476	4.57722026409774	7.13312910133433	8.48484561140097	6.30830736206897	6.93569600251898	28.8222355471154	8.09646578932584	1.96475000229577	2.1382817030464	1.84186739366975	1.93668140958448	3.3611471568592	2.09142764415667	0.258169594242952	0.418043250708831	0.578166769167062	0.564967693574716	0.54923128091984	0.506822548375767	0.325146187242923	0.401922531488858	0.515747997625881	0.877401479950063	0.308811326223238	6.18218223776483	8.2897279486067	5.98137035767777	7.12845346544952	51.7206335012024	6.76714489787167	1.82167132204684	2.11501715179409	1.78864969851243	1.96409430563231	3.94585680249845	1.91207926944462	6.55402993035588	11.8385180790994	6.14567807584373	6.42516538499662	32.7328381825224	7.09988046075841	0.201611590766671	0.510511723885716	0.246798921676905	0.187036842173196	0.473333199752081	0.487767227354067	0.296283631591409
5054	AT1G61040	Chr1	22483103	22485969	0.877870738288371	6.8939262193194	7.77430593796049	-0.311572649947445	0.436846	2866	61	13	62	27	22	16	24	37	94	26	56	48	70	0.0212988826815642	0.0045391061452514	0.0216480446927374	0.00942737430167598	0.00768156424581006	0.00558659217877095	0.00837988826815642	0.0129189944134078	0.0328097731239093	0.00907821229050279	0.0195530726256983	0.0167597765363128	0.0244413407821229	0.114525139664804	0.0467877094972067	80	32	AL2G15400.t1	1505.5	423.499999999997	11	48	0.00730654267685153	0.113341204250296	0.00734236590526794	0.122879502698257	0.0597525685247756	1.74545454545455	-0.745454545454545	-0.099273607748184	1507	424.999999999997	0.0005825286916313	0.0162210028689869	0.0359120022563489	1	0.609009955971307	0.800582184418915	0.856852595994233	0.591531864554434	0.629508080769394	0.626639563404474	7.07391227433604	8.62163419213488	10.4935337991105	10.1461585973355	7.71126114939562	10.7297668740602	8.9997992296778	13.7090068239164	11.6052860418913	12.4894228770432	35.770506471647	12.7579220957944	2.19720226927382	2.61805304922272	2.45146068758216	2.52488211626794	3.57712371228858	2.54615241949875	0.226565071468741	0.46341748425888	0.427983047583162	0.623227140745447	0.256839545614609	0.370584949575401	0.694852934308821	0.497997026799763	0.556466721425193	0.921516747474565	0.561914688943861	8.77496757761078	11.84896686693	10.9916875794654	11.135436654961	68.1686085614195	8.89449193676606	2.17190307448593	2.47224067955506	2.39713931253835	2.41013251457548	4.22198417386257	2.18543220164121	9.05205274084989	14.3020752159681	11.6826028725991	11.7161867050587	32.9333298276553	11.7917682959959	0.17397684174559	0.385322528636144	0.21306785076471	0.151995144325944	0.568527332223331	0.716537353279247	0.285042376628796
5055	AT1G61050	Chr1	22486656	22488361	4.90508977670375	6.50320258188622	11.4226853760063	-0.158615917389637	0.384164	1705	49	16	27	44	21	7	7	17	42	10	37	18	54	0.0287727539635937	0.00939518496770405	0.0158543746330006	0.0258367586611861	0.0123311802701116	0.00411039342337052	0.00411039342337052	0.00998238402818555	0.0246478873239437	0.00587199060481503	0.0217263652378156	0.0105695830886671	0.0317087492660012	0.149735760422783	0.0305343511450382	57	65	AL2G15390.t1	931.999999999999	265.000000000001	23	33	0.0246781115879829	0.124528301886792	0.0250932496431347	0.136175343351352	0.184271609129639	1.63615560640732	-0.636155606407323	-0.122072599531616	1020	291.000000000001	0.00480891154578799	0.0223477751954852	0.215185247914948	1	0.944176909830555	0.780588621834467	0.77910613338059	0.94498767877122	0.962962113448139	0.925563477885753	0.13892606769156	2.29981744322809	1.43975001983729	0.569005925189802	0.135319371565738	0.444807466165414	10.4265502333333	9.74501561879106	6.68960717647059	7.24757509756098	14.2910341801587	7.34193114285714	2.34435546006686	2.27675593570745	1.90055515439981	1.98066694361732	2.65963236022297	1.99360190650399	0.751284782113966	0.895210608244463	0.884750860710727	0.830050900668344	0.87585221796455	0.615311337452975	0.525799885718847	0.513441750356358	0.910846275644772	0.73687813139076	0.91863266968864	7.94041593826965	8.04755783853863	6.45102786818658	6.53702901315254	10.2087239713895	7.34733688498475	2.07196565905949	2.08536867130866	1.86423947752009	1.87748278291852	2.32324264604973	1.99433791899438	8.19597035550414	9.06768981342959	5.7233091177559	5.31706951455932	12.8640371236543	6.40121543769117	0.710966421197278	0.375676905053128	0.533842056935734	0.493778152048509	0.956424727512219	0.8960585014764	0.762800187931707
5056	AT1G61060	Chr1	22488547	22489711	5.43633039535689	2.45562933158722	7.94075192510369	-0.225575132982205	0.390034	1164	30	16	12	27	17	10	4	11	34	15	21	14	24	0.0258175559380379	0.0137693631669535	0.0103270223752151	0.0232358003442341	0.0146299483648881	0.00860585197934595	0.00344234079173838	0.00946643717728055	0.0292347377472055	0.0129087779690189	0.0180722891566265	0.0120481927710843	0.0206540447504303	0.147160068846816	0.0258175559380379	24	70	NA	NA	NA	NA	NA	NA	NA	NA	NA	NA	NA	NA	NA	627.333333333333	176.666666666667	0.00866577640067517	0.0138997886693616	0.623446629787729	5	0.981554442551189	0.975256696916963	0.987448060223853	0.974003513162969	0.948746881501697	0.598225528114642	0.0172629755628312	0.000516817626265188	0.00368130149812734	0.00258099141048825	1.47237050740741	0.0689234342105263	15.5091755	NA	NA	NA	122.453160681818	NA	2.74143181652335	NA	NA	NA	4.8077285950848	NA	0.988493520949099	1	0.846108640667528	0.993539604624301	0.670406422371775	0.547917646423688	0.807367090018627	0.980894254285099	0.720933191508841	0.903755361478049	0.393845781335322	NA	NA	NA	NA	95.3984857861351	NA	NA	NA	NA	NA	4.55806270606554	NA	NA	NA	NA	NA	NA	NA	0.0910384578019004	0.348739872411367	0.0442358582395642	0.076904944240126	0.480771250254289	0.3495163850713	0.304838792707653
5057	AT1G61065	Chr1	22490220	22491539	1.12156761606881	3.87361870023274	5.00611932034881	-0.241583879780846	0.376042	1319	48	25	18	19	23	11	6	11	31	21	21	10	27	0.0364464692482916	0.0189825360668185	0.0136674259681093	0.0144267274107821	0.017463933181473	0.00835231586940015	0.00455580865603645	0.00835231586940015	0.0235204855842185	0.0159453302961276	0.0159453302961276	0.00759301442672741	0.020501138952164	0.156416097190585	0.0258162490508732	33	30	AL2G15370.t1	408.166666666667	131.833333333333	6.5	13.5	0.0159248672927725	0.102402022756005	0.0160963668883375	0.110102331147648	0.14619460569597	1.88811188811189	-0.888111888111888	-0.151190476190476	410	133	0.00273553077089954	0.0291249526333289	0.0939239560434222	1	0.610014596087618	0.716164521062225	0.732814410560107	0.624254520405311	0.552422999266954	0.453279312390391	5.91369104357924	3.57031794749279	5.79493283047371	5.22362040716729	22.6769313520826	12.8424558975564	9.74507557943746	9.16945131454951	8.07939553912604	8.56868191470504	120.025626303938	15.3186966192661	2.27676208864391	2.21587744964172	2.08931706022053	2.14811391852946	4.78770527251576	2.72907408362178	0.747115128258984	0.298006096075427	0.75244182843085	0.740111852266302	0.726952124231644	0.539741884282672	0.589954748082832	0.43477148192416	0.488896311819275	0.939830303592226	0.328943099483684	8.51112605687787	9.38988695184852	8.11740845255425	7.47029083490024	333.577016456857	10.2850154301203	2.14137425543882	2.23963325394094	2.09401094714307	2.01093393210841	5.80987377259817	2.33068802335857	8.16010701388482	14.2427846787892	7.3248079339776	8.94651563799	129.283450372433	12.9803486057836	0.306669672939382	0.348503252382075	0.201848213324377	0.281388758583736	0.613899491679968	0.586761261083657	0.718918143909777
5058	AT1G61070	Chr1	22491691	22492542	0.94798253378439	0.949244724299815	1.90214698060616	-0.214318391871971	0.3349	851	23	8	5	26	10	1	3	6	17	9	5	5	11	0.0270906949352179	0.0094228504122497	0.00588928150765607	0.0306242638398115	0.0117785630153121	0.00117785630153121	0.00353356890459364	0.00706713780918728	0.02	0.0106007067137809	0.00588928150765607	0.00588928150765607	0.0129564193168433	0.11660777385159	0.0153121319199058	8	14	AL2G15360.t1	175	53	6	4	0.0342857142857143	0.0754716981132076	0.0350941211300692	0.0795446789702433	0.441187538681217	1.16666666666667	-0.166666666666667	-0.0363636363636364	177.666666666667	53.3333333333333	0.00533573658790464	0.0177983385806215	0.299788464172385	1	0.976845545965537	0.999536547225865	0.999515779086353	0.994679227373182	0.997732661017932	0.934172100100999	0.408586954301096	0.00716190449522103	0.0111096328250401	2.58108660714286	0.0510381907824223	454.733873588346	23.395279472882	NA	6.429811	80.0800830857143	8.18829525	1197.00813194554	3.15253427008491	NA	1.86094514434941	4.38302717254032	2.10270572601557	7.0875804991402	0.996848861269063	NA	0.99968858577955	0.999554606286163	0.995892820121844	0.940120852483796	0.911157501505852	0.643071631292588	0.819362718474724	0.17750899268444	0.638941798267154	13.3613499700521	NA	NA	8.6694462198882	6.89415230339565	45.1977167440748	2.59236620866632	NA	NA	2.15980491561386	1.93067356001712	3.81104657105067	14.4569954572025	NA	NA	73.25482082588	8.68286779940835	570.27056278437	0.626308642347327	0.550173127325064	0.271563535376359	0.969491881057869	0.984963926404452	0.851877811219698	0.99315929209511
5059	AT1G61080	Chr1	22492877	22497267	2.8692996104284	9.0291581193105	11.9187517344492	-0.374656118621114	0.396811	4390	99	27	45	97	49	13	19	39	110	44	56	59	109	0.0225615314494075	0.00615314494074749	0.0102552415679125	0.022105742935278	0.0111668185961714	0.00296262534184139	0.00432999088422972	0.00888787602552416	0.025062656641604	0.0100273473108478	0.0127620783956244	0.0134457611668186	0.0248404740200547	0.121467639015497	0.0280309936189608	89	112	AL2G15350.t1	2096.83333333334	630.166666666661	70.5	102.5	0.033622128606629	0.162655382174029	0.0343990690798733	0.183346106842008	0.187618213838134	1.82962785879353	-0.82962785879353	-0.149699479481207	2174.33333333333	660.666666666665	0.00131962269374294	0.0136667378193398	0.0965572553733736	1	0.967355064288134	0.811559027319071	0.866634671562185	0.943935068588759	0.967758420875339	0.84115393250194	0.0577174146981229	0.619346098172109	0.336570392835645	0.0872748890023654	0.0251603263070144	0.776706155075188	19.623633	9.0459050375	9.083001375	NA	25.128514	11.1116126666667	2.97673460519142	2.20231217326674	2.20640468590177	NA	3.22400321729616	2.40799074763309	0.785338978197857	0.75446317206794	0.940891067658523	0.80211279211417	0.761819022092054	0.762599530753237	0.786422117754768	0.846975572473946	0.695391011861089	0.805681880033847	0.76604224228139	NA	8.02762171966542	8.61091390550458	NA	23.5170812150725	10.4250527398488	NA	2.08288830970251	2.1530304574646	NA	3.15772701733101	2.34421182665037	NA	96.7212591562978	NA	NA	25.4412682778	10.3044389254935	0.54131752092606	0.530014193810255	0.393631519593569	0.425384654476647	0.858808864912146	0.857579795400443	0.771997886503838
5060	AT1G61090	Chr1	22499316	22500331	1.37450371698244	1.14920169995172	2.5288498411397	-0.214310793270956	0.358621	1015	28	17	19	17	11	5	3	19	21	15	19	6	22	0.0276406712734452	0.016781836130306	0.018756169792695	0.016781836130306	0.0108588351431392	0.00493583415597236	0.00296150049358342	0.018756169792695	0.0207100591715976	0.0148075024679171	0.018756169792695	0.00592300098716683	0.0217176702862784	0.151036525172754	0.0276406712734452	14	17	NA	NA	NA	NA	NA	NA	NA	NA	NA	NA	NA	NA	NA	289	67.9999999999999	0.00475606822485272	0.01690002499929	0.281423739021245	1	0.979750165038111	0.996483327621902	0.988084643513566	0.996847736409519	0.988532766524333	0.901573021168146	0.0347046585206765	0.000354629928315412	0.00574841894060995	0.0714988963607595	52.1136374263025	1.80057464285714	32.651406	NA	NA	7.762873	916.818139900026	22.4478497894737	3.4858879175824	NA	NA	2.04935249763495	6.8209091318686	3.11119483184955	0.991692220233387	1	0.91505620765675	0.998863690417417	0.926244169903462	0.901174192617959	0.973772253930562	0.735718432854059	0.715704757190829	0.972368497173943	0.516933920608665	NA	NA	NA	NA	697.035651337191	6.24821630059173	NA	NA	NA	NA	6.5468365591471	1.83229603111097	NA	NA	6.11047725963851	6.14580160282871	774.423747879977	7.73137884300665	0.17316827698093	0.481453411285916	0.291914878946965	0.90312665626272	0.973498560806143	0.756560256239314	0.99384778582946
5061	AT1G61093	Chr1	22501884	22502941	NA	NA	NA	NA	0.337748	1057	30	13	10	20	8	1	4	12	25	5	15	14	22	0.028436018957346	0.0123222748815166	0.00947867298578199	0.018957345971564	0.00758293838862559	0.000947867298578199	0.0037914691943128	0.0113744075829384	0.0236742424242424	0.004739336492891	0.014218009478673	0.0132701421800948	0.0208530805687204	0.119431279620853	0.0265402843601896	0	0	NA	NA	NA	NA	NA	NA	NA	NA	NA	NA	NA	NA	NA	303.333333333333	74.6666666666666	NA	NA	NA	2	0.959555007235265	0.897539432250336	0.926952585323537	0.977339326400442	0.979323220918275	0.889759940558895	0.0756761790513424	0.0262152129554489	0.036594786817817	0.0933289316204541	33.0241237390258	2.50279839473684	36.5105576	NA	NA	10.5315236666667	733.087039832011	29.4132616	3.597601468079	NA	NA	2.35437301336733	6.59726443949192	3.3814456474709	0.982793661354673	0.663900193206569	0.954337412702655	0.995603512914978	0.844321129652106	0.648425374771066	0.684226917640951	0.683948529007903	0.580077913006975	0.963223210246147	0.564295649973565	5.57323709565251	NA	NA	NA	549.745511969267	5.99821313536399	1.7179760513129	NA	NA	NA	6.30945546563487	1.79146161410095	NA	NA	NA	6.50722234232261	670.675638412534	9.9317686778876	0.451417178491289	0.597327796114954	0.277284125138309	0.882612712752775	0.959982369343483	0.650390288372722	0.988135545670679
5062	AT1G61095	Chr1	22504513	22505511	1.36344046579418	1.0195986334986	2.48845135813607	-0.513551241742034	0.350701	998	27	13	11	20	6	1	3	11	28	8	17	14	24	0.0271084337349398	0.0130522088353414	0.0110441767068273	0.0200803212851406	0.00602409638554217	0.00100401606425703	0.00301204819277108	0.0110441767068273	0.0280842527582748	0.00803212851405622	0.0170682730923695	0.0140562248995984	0.0240963855421687	0.127510040160643	0.0281124497991968	15	45	NA	NA	NA	NA	NA	NA	NA	NA	NA	NA	NA	NA	NA	305.333333333333	72.6666666666666	0.00446541637268836	0.0140311738554853	0.31824966454554	2	0.977447960143479	0.993414446603924	0.995438698472397	0.990633224771865	0.98947801940403	0.896551642392559	0.0655581813170637	0.00278467562643506	0.00169275160513644	0.282717533001808	126.198589681818	4.76786341729323	36.15041975	NA	NA	32.00024425	1444.42896589738	40.5482690517241	3.58768855987899	NA	NA	3.4657435355831	7.27546934313284	3.70249309288642	0.989980039771145	1	0.933189560675708	0.998200362540505	0.913702943801628	0.725121336334023	0.835524244196653	0.844558043064167	0.563067868065161	0.964521271790495	0.365992294945567	NA	NA	NA	NA	821.104086800816	6.86007981415901	NA	NA	NA	NA	6.71064988192902	1.92571907638717	NA	NA	NA	13.2552794381966	755.397902804673	12.5065296460069	0.11870842330848	0.481804612122743	0.192520603500205	0.914391535985989	0.966535749036926	0.75067764980431	0.992861081566762
5063	AT1G61097	Chr1	22506918	22507947	0.747409611764525	0.423227850794577	1.17376824745554	-0.610218847108665	0.348882	1029	31	13	11	21	10	6	5	15	23	10	14	10	22	0.0301850048685492	0.0126582278481013	0.0107108081791626	0.0204479065238559	0.00973709834469328	0.00584225900681597	0.00486854917234664	0.0146056475170399	0.0223735408560311	0.00973709834469328	0.0136319376825706	0.00973709834469328	0.0214216163583252	0.138266796494645	0.0253164556962025	15	35	AL2G15300.t1	320.833333333334	75.1666666666665	39.5	14.5	0.123116883116883	0.192904656319291	0.134484824797126	0.22300260575821	0.603063916405269	0.856540084388186	0.143459915611814	0.0314814814814816	327.666666666667	77.3333333333331	0.00228100593620913	0.00547277393268851	0.41679155109712	1	0.995475458120483	0.982216502786098	0.995173254476619	0.994980668278746	0.962921551820106	0.886432466800697	0.0834603695021902	0.00507988637495022	0.00275357604333868	0.0327407930662867	28.6220775313832	1.16367644548872	91.840592	11.648775	NA	NA	573.522972568757	11.2054206190476	4.52005437854351	2.45520102426845	NA	NA	6.35179799255664	2.41639764506218	0.990741242122335	0.950509268286465	0.922188361018788	0.998232254687631	0.869322570571396	0.778949959779071	0.914943258715119	0.879456155212382	0.7647137722389	0.950997101607988	0.40979879803187	NA	10.8805236181985	NA	NA	555.031251994812	NA	NA	2.3869743669424	NA	NA	6.31902442206165	NA	NA	12.7307322206988	NA	NA	512.932938638713	7.48544953544331	0.209079749103246	0.1627858607941	0.17606042380457	0.870900475405275	0.877989185882259	0.671682621424058	0.990349277714916
5064	AT1G61100	Chr1	22508523	22512333	2.32090379486587	2.22308578323157	4.55074373119155	-0.607428612889711	0.392126	3810	102	54	50	95	64	36	27	49	99	38	68	40	112	0.0267857142857143	0.0141806722689076	0.0131302521008403	0.0249474789915966	0.0168067226890756	0.00945378151260504	0.00709033613445378	0.0128676470588235	0.0259910737726437	0.00997899159663865	0.0178571428571429	0.0105042016806723	0.0294117647058824	0.162289915966387	0.0307247899159664	76	120	AL2G15290.t1	1902.50000000001	521.499999999992	39	78	0.0204993429697765	0.149568552253118	0.0207847034322226	0.16681854761244	0.124594679247001	3.15789473684211	-2.15789473684211	-0.27891156462585	1906.33333333334	520.666666666659	0.001217470079489	0.00426969100492626	0.285142432575171	1	0.683271376681663	0.716787112356658	0.724479498128315	0.857447379241485	0.627140115955546	0.592737285074582	14.1176975502808	17.8171251918663	24.7976949887464	24.9032512252829	5.8777998679454	19.4327447960526	17.3141318331255	26.9593125223053	26.5752225051874	32.2058629340636	33.3366113560693	22.3632071129386	2.85152303701465	3.29432878580449	3.27997929691873	3.47214851467367	3.50665623316693	3.10741706881289	0.35198271255758	0.477543496290142	0.526611712167487	0.361934991642955	0.416520429565349	0.528717475142903	0.59713046754099	0.618624826538611	0.649955595754307	0.841872009569583	0.477307404040459	15.9812451622224	19.3512873605952	25.2907182184714	21.7734330265084	58.1738927465279	15.0674170413978	2.77141585734147	2.96275894752607	3.23043745958552	3.08069055810593	4.06343667585772	2.71253460056251	19.81444533825	27.6792029218237	25.3831740716159	26.8261079099344	37.3914388470588	21.7183022866399	0.35597328776083	0.218367592630501	0.421023282036111	0.285269723932651	0.776438299524591	0.514071138286358	0.354476506281347
5065	AT1G61105	Chr1	22513584	22514492	0.175799872971518	0.272740686180768	0.460660903180196	-0.67745644521057	0.354626	908	25	5	9	15	12	4	5	9	28	9	12	7	19	0.0275938189845475	0.00551876379690949	0.00993377483443709	0.0165562913907285	0.0132450331125828	0.00441501103752759	0.00551876379690949	0.00993377483443709	0.0308710033076075	0.00993377483443709	0.0132450331125828	0.00772626931567329	0.0209713024282561	0.121412803532009	0.0231788079470199	18	17	AL2G15280.t1	404.833333333334	117.166666666666	26.1666666666667	19.8333333333333	0.0646356525319061	0.169274537695591	0.0675919616697448	0.191846315631233	0.352323480632645	0.71585279547063	0.28414720452937	0.0831262939958592	441.333333333334	125.666666666666	0.000398338080751172	0.00217035028791063	0.183536308848397	1	0.987055492482494	0.998971138167964	0.991734369068136	0.98206771868666	0.897258886680458	0.807575666041307	0.0337730170782696	0.00596995952286355	0.00225010995184591	0.0016159122965642	0.00136309431939979	0.00282368796992481	71.5945205	13.471015	NA	NA	NA	NA	4.27101854170847	2.60054034021889	NA	NA	NA	NA	0.982696970274952	1	0.834529969140761	1	0.867537865376084	0.978800975104988	0.918136235607833	0.833353639031168	0.870068712005882	0.343009506246571	0.716384712951974	NA	NA	NA	NA	NA	NA	NA	NA	NA	NA	NA	NA	NA	NA	NA	NA	NA	NA	0.29764211649532	0.596272838083204	0.440576259187069	0.562667982967102	0.578044341867802	0.789961651035116	0.492060261997825
5066	AT1G61110	Chr1	22516601	22518292	0.935371953395858	1.892424268268	2.83059986528151	-0.580091261632207	0.374335	1691	43	22	15	30	18	3	10	16	53	29	24	16	33	0.0254588513913558	0.0130254588513914	0.0088809946714032	0.0177619893428064	0.0106571936056838	0.00177619893428064	0.0059206631142688	0.00947306098283008	0.0313609467455621	0.0171699230313795	0.0142095914742451	0.00947306098283008	0.019538188277087	0.12907045589106	0.0242747187685021	50	52	AL2G15270.t1	749.999999999999	210.000000000001	6	34	0.00800000000000001	0.161904761904761	0.00804297252223179	0.182388226648241	0.0440980904855427	5.89333333333333	-4.89333333333333	-0.359803921568627	760.333333333332	211.666666666668	0.00123021300315106	0.00894058709417949	0.137598682300401	1	0.925467037028209	0.995316130849464	0.996962533989978	0.995407296770152	0.67884386333399	0.596305767415545	0.183832724853282	0.00135436904951547	0.132719719823435	0.970297011760918	0.0725774258068358	28.8845871729323	12.0608524895833	NA	12.2362857777778	34.7345502333333	125.397949	78.4908713402062	2.48996487616261	NA	2.5044057815061	3.54773487554606	4.83149227240318	4.36298232936652	0.971282686625146	0.940883716979084	0.997660496171683	0.999309255550346	0.945932863488308	0.906453321656241	0.929029189385006	0.93050200842983	0.714912515881802	0.963607603348995	0.584626361960267	9.82401562610563	NA	NA	NA	112.110981502138	13.0069680209522	2.28482996200874	NA	NA	NA	4.71948928694065	2.56548521547569	5.37157961453058	NA	NA	31.5440308864245	50.4850155504072	52.4398406565178	0.564375430640265	0.561598512128788	0.712513527589844	0.960995741054477	0.659415832885727	0.537147350271541	0.967183938156108
5067	AT1G61120	Chr1	22523634	22528836	13.8734968476236	13.6260276186	27.5650636302293	-0.248682165531507	0.339677	5202	125	57	32	108	55	23	15	44	114	66	80	37	126	0.0240384615384615	0.0109615384615385	0.00615384615384615	0.0207692307692308	0.0105769230769231	0.00442307692307692	0.00288461538461538	0.00846153846153846	0.0219188617573544	0.0126923076923077	0.0153846153846154	0.00711538461538462	0.0242307692307692	0.131538461538462	0.0161538461538462	141	214	NA	NA	NA	NA	NA	NA	NA	NA	NA	NA	NA	NA	NA	2098.66666666668	535.333333333324	0.00661062429206967	0.0254533517159406	0.259715277023012	1	0.937085501388931	0.948220632119744	0.985713516043657	0.878680611115545	0.893685557706717	0.968250357069019	7.79610167180349	0.0275775376823852	1.6400301889666	1.14604905770424	0.0188710684172919	1.10864646804511	39.4449635710296	6.65848	26.2445475166667	16.8659822954545	31.981978	17.4307852727273	3.67490637300827	1.89589123027604	3.26745825381137	2.8252987114338	3.46517255665008	2.85823791145611	0.79360496990004	0.827179186514805	0.759071569816156	0.926903408115252	0.950701437703798	0.922068948910362	0.866804016178991	0.872506094689288	0.828024057147037	0.730309016487271	0.952258791521601	36.7175207528316	6.56817103557982	9.3754760559531	10.0265290318894	29.1958130772483	13.4820096306148	3.60325404584846	1.882235412551	2.23809734986891	2.30523448344658	3.37402531122776	2.60135617676231	18.5021988199776	NA	9.71540316191247	20.9340744018429	NA	15.8106266679951	0.835230030533438	0.897809798679813	0.86779694705704	0.633560147811465	0.646657906719773	0.970000866526035	0.78630409811244
5068	AT1G61130	Chr1	22528852	22531827	5.09510750347246	6.65937225209212	11.7939168234531	-0.260637626440102	0.333445	2975	77	28	26	59	53	16	11	32	60	23	30	38	56	0.025899764547595	0.00941809619912546	0.00874537504204507	0.0198452741338715	0.0178271106626303	0.00538176925664312	0.00369996636394215	0.0107635385132862	0.0201748486886348	0.00773629330642449	0.0100908173562059	0.0127817019845274	0.0188361923982509	0.125798856374033	0.0252270433905146	56	95	AL2G15240.t1	1096.16666666667	289.833333333335	37.5	49.5	0.0342101261973545	0.17078780908568	0.0350149162378645	0.193803238373283	0.180672503368713	2.23928571428571	-1.23928571428571	-0.198104590089061	1100.33333333333	291.666666666668	0.00463051272657298	0.0228321334357443	0.202806835357917	1	0.912277352781557	0.873627151435644	0.879738713998839	0.911869355615545	0.986320840492718	0.664556488723544	0.0399145452546907	0.188841953833105	0.21525608274335	0.11955870124971	0.0749933102893891	0.730924906015038	19.4486923333333	7.1943855	NA	NA	67.9904095	11.311858	2.9677798355849	1.97330093015967	NA	NA	4.21936665846478	2.42585155603441	0.789617220725373	0.71137962553951	0.778939658927323	0.820586627113358	0.683653185840914	0.819044109364927	0.744242320079544	0.815920852142061	0.483059394061584	0.867734588669501	0.593311277545442	NA	7.62378649594379	NA	NA	61.5234356130227	NA	NA	2.03127316175513	NA	NA	4.11941816910335	NA	NA	NA	NA	NA	37.6397219306385	10.8001046456654	0.507557555481553	0.640525097864813	0.490160055643275	0.701689403357012	0.800171383669463	0.4545865211624	0.787466149811352
5069	AT1G61140	Chr1	22534662	22540933	6.05707828072581	5.56020095206261	11.6284028385262	-0.483374707267909	0.391166	6271	160	86	118	151	115	47	24	82	119	79	81	108	143	0.0255224118679215	0.0137182963790078	0.0188227787525921	0.0240867762003509	0.0183442335300686	0.00749720848620195	0.00382836178018823	0.0130802360823098	0.0189792663476874	0.0126016908597862	0.0129207210081353	0.017227628010847	0.0228106556069549	0.150582230020737	0.0398787685436274	123	157	AL2G15230.t1	2987.16666666666	834.833333333343	87	77	0.0291245885175474	0.0922339788380903	0.0297051628389212	0.0984179470363766	0.301826686426834	1.12970750397159	-0.129707503971591	-0.0302264808362369	3004.33333333332	838.666666666676	0.00201611392901115	0.00662981035619541	0.304098280447364	1	0.845758381147996	0.807648732590163	0.652733759541109	0.675121097429473	0.630095646702177	0.57053792653107	5.40149749301315	5.53712109394	5.13862760471365	5.67619382412454	9.85015596360009	5.59734791165414	9.31637680679755	10.2657080652447	7.10344081482909	10.0773536779033	39.264465197042	9.293499125	2.23177379847737	2.32880902668377	1.96057928846296	2.31029069622164	3.67031991638624	2.22931513691444	0.532173208693615	0.30765464323464	0.616994236618673	0.625195415245613	0.377208268725418	0.667667430049705	0.524738599990289	0.44478121535702	0.692205142969829	0.739778505412111	0.412590813920427	8.23709178460204	9.60823438787404	7.14912580713942	10.0478161673545	40.7055636901878	6.92203604524648	2.10864734286195	2.26262047955445	1.96699008449523	2.30735531411207	3.70636478311057	1.93470995254523	7.26111059968001	13.3478346851806	7.11858311966576	7.56617821521162	37.99581633607	9.54989788405063	0.209499512050059	0.301157522674499	0.343807928768156	0.253887026556045	0.475750680823473	0.520843009948095	0.471359588371738
5070	AT1G61150	Chr1	22542401	22545661	0.764835854615923	1.74063493421389	2.98386566661878	-0.471961856501711	0.391104	3260	74	35	36	54	39	24	21	43	91	27	65	50	105	0.0227133210558625	0.0107427869858809	0.0110497237569061	0.0165745856353591	0.0119705340699816	0.00736648250460405	0.00644567219152855	0.0131982811540823	0.0279226756673826	0.00828729281767956	0.019950890116636	0.0153468385512584	0.0322283609576427	0.143032535297729	0.0328422344996931	38	27	NA	NA	NA	NA	NA	NA	NA	NA	NA	NA	NA	NA	NA	578.666666666667	153.333333333333	0.00132172094691692	0.0113519669622645	0.116431007182323	2	0.661256630366351	0.617002536873225	0.719954808733851	0.587242475788887	0.41219603160414	0.415622185110665	26.2437842171895	22.5936237848752	28.8850048560599	29.2815476259688	25.288185800591	34.0539753449248	29.0997138529994	34.4101912372928	30.4959876090315	33.5539065379932	98.2254875810475	37.0487824538934	3.37072834089884	3.53835277740199	3.41759512115716	3.51315329592361	4.58726572935226	3.61223548895903	0.198944883224841	0.502345842710032	0.400012760461221	0.506088976723955	0.265356124850809	0.458584901501586	0.504811848620146	0.602758010647653	0.54962129899703	0.91885555151475	0.296067571527971	27.5491978317893	27.3561217364918	28.5163606360327	26.7313214731341	201.654624426966	27.7751369005765	3.31597341836156	3.30894033330973	3.35047797997134	3.28583596675651	5.30655645399451	3.32414126442719	28.3203645749383	32.9718293001667	30.5496553349525	35.077637133406	93.0531337112538	30.0160520637151	0.267542127820943	0.684608160916724	0.320978848969984	0.646861846749326	0.590556287668621	0.293480973207053	0.241178688103785
5071	AT1G61160	Chr1	22544867	22546230	0.33298409576535	0.080616100637637	0.416160010154568	-0.0372751726844372	0.34923	1363	35	13	13	27	12	9	5	24	30	15	30	17	38	0.0257163850110213	0.00955180014695077	0.00955180014695077	0.0198383541513593	0.00881704628949302	0.00661278471711976	0.00367376928728876	0.017634092578986	0.0220264317180617	0.0110213078618663	0.0220426157237326	0.0124908155767818	0.0279206465833946	0.149155033063924	0.0257163850110213	1	2	AL2G15190.t1	423.5	113.5	31	12	0.0731995277449822	0.105726872246696	0.0770225253466947	0.113962844188242	0.675856467915718	0.774193548387097	0.225806451612903	0.0542635658914729	445	119	0.000748278866888426	0.000677446223845692	1.10455832588546	1	0.858601974302715	0.876265646639909	0.932222638210446	0.948789853081614	0.87805179560561	0.458562732676458	0.24599507853343	0.225322959231357	0.379504899324505	0.481515367523824	0.427399341449327	0.459512622180451	9.047924125	11.2093003076923	7.5482198	7.30226029761905	377.2409245	NA	2.20253535294754	2.41674381833787	2.02131174737908	1.98818393003976	5.9328840403672	NA	0.402973762894769	0.887716754098918	0.574897326306836	0.629558481098793	0.835801056740996	0.894385117295746	0.585240700531782	0.902924373194868	0.918908602215635	0.94676368826812	0.36572156780721	6.61734819116308	8.72488801253521	8.79384008182117	6.53992819591333	332.006759785233	NA	1.88969471434417	2.1661796327666	2.17405148567414	1.87792618619069	5.80515532950811	NA	NA	10.2315614497425	NA	5.27368655472409	60.1543828748226	NA	0.325320662418038	0.330014880078262	0.760888827308237	0.615257686013333	0.92744226224657	0.524894916384982	0.53780312890744
5072	AT1G61165	Chr1	22548022	22548243	0.898741474964508	0.554519810258931	1.85261669439238	0.171963406292443	0.38914	221	8	2	1	3	4	2	1	2	7	2	5	3	5	0.0365296803652968	0.0091324200913242	0.0045662100456621	0.0136986301369863	0.0182648401826484	0.0091324200913242	0.0045662100456621	0.0091324200913242	0.0318181818181818	0.0091324200913242	0.0228310502283105	0.0136986301369863	0.0228310502283105	0.150684931506849	0.0228310502283105	4	8	NA	NA	NA	NA	NA	NA	NA	NA	NA	NA	NA	NA	NA	83	25	0.0108282105417411	0.0221807924103572	0.488179607897366	1	0.94751112822259	0.984344132799933	0.903479314340557	0.933717544378935	1	0.698863569398674	0.720421972629275	0.320544467114695	0.624315059390048	1.13512208603805	2.05115860075027	3.47060608458647	15.0158108289702	34.2604360645161	13.4474655858586	24.9690817332151	3827.461949	13.2242739344262	2.70910370124069	3.53399122090943	2.59879065601408	3.21763832881432	8.24995718600626	2.58205407524868	0.767280802360846	NA	0.948542549568015	0.820781081519202	0.858177143707448	0.804225284078902	0.977018479683961	0.804033875435559	0.902874878422314	0.993192269544587	0.575780228878906	15.5115777903338	33.3251532282872	13.246613436099	17.5086875260017	3334.68629519656	7.78332511251494	2.74158669930883	3.50631246405232	2.58374193003524	2.86269718780607	8.11213388951656	2.05198363923831	15.6258956777236	20.3359339106938	12.2868602947144	10.7443897283015	3831.70790836466	13.1555932986047	0.442699274701759	0.782639285428355	0.624299057679171	0.793580907988125	0.992008104574785	0.728396996989065	0.764274111270089
5073	AT1G61170	Chr1	22549522	22550711	3.32502057006799	3.3939057725537	6.72934550051214	-0.352842551154175	0.41968	1189	22	15	13	12	11	9	21	6	60	10	24	10	17	0.0185341196293176	0.012636899747262	0.0109519797809604	0.0101095197978096	0.0092670598146588	0.0075821398483572	0.0176916596461668	0.0050547598989048	0.0505050505050505	0.008424599831508	0.0202190395956192	0.008424599831508	0.0143218197135636	0.106149957877001	0.0370682392586352	39	68	AL2G15180.t1	580.333333333333	169.666666666667	11.5	23.5	0.0198161975875933	0.138506876227898	0.0200826899652288	0.153127122239868	0.131150443314477	3.56298773690078	-2.56298773690078	-0.30694259012016	585.333333333333	170.666666666667	0.00568055906048062	0.0198861666360568	0.285653799671016	1	0.574488747157586	0.698632086348927	0.712137371206252	0.662362812905164	0.692864437477346	0.480409242771699	4.89895414279794	4.35898577805641	5.94348288438336	7.08742763256868	1.04150679461861	13.6267757650376	8.09505138838929	9.47599465711362	8.18923771795334	10.4171485022028	25.3067237230769	18.9695904543011	2.09125293527366	2.24876172246287	2.10282081880228	2.34345334265598	3.23107012023101	2.942837194589	0.603422418999731	0.212498679365939	0.668335210239112	0.57898149109968	0.685835050057269	0.418666263338412	0.404859697682762	0.632893493658975	0.693732601228061	0.682094317040569	0.401822002103379	7.87396140950436	8.67671685901005	7.80180472703312	9.18164518918047	104.264861766429	9.13586402747749	2.06356129150679	2.16064321507116	2.05435508219307	2.21720640308307	4.64693440942895	2.21220776964588	8.30312674797663	11.0810432248859	8.58133701306353	11.474991923112	25.0953796224157	17.7392136791171	0.289930122099429	0.436246536761613	0.208207009071911	0.466939442995974	0.792206763069656	0.470903525825529	0.592331106414713
5074	AT1G61180	Chr1	22551270	22554684	7.76950403989764	3.62973958817175	11.9950942068895	-0.435526310103834	0.391037	3414	82	23	33	60	35	11	14	33	81	47	45	44	82	0.0240328253223916	0.00674091441969519	0.00967174677608441	0.0175849941383353	0.0102579132473623	0.00322391559202814	0.0041031652989449	0.00967174677608441	0.0237327864049224	0.0137749120750293	0.0131887456037515	0.0128956623681125	0.0240328253223916	0.122508792497069	0.0266705744431419	73	165	NA	NA	NA	NA	NA	NA	NA	NA	NA	NA	NA	NA	NA	2132.66666666667	567.333333333327	0.0036430934854162	0.00639789586634277	0.5694205659991	7	0.596862992571082	0.63806249339255	0.660529895349985	0.683958380436286	0.747574457548057	0.661423390583574	4.63837806445865	2.99654541728646	5.64039205086228	7.2496744306159	0.947215995135167	6.27992192481203	8.11134272268955	7.65853740963355	7.63919107417228	10.9754116504599	14.584722137931	9.86651604964539	2.09326341825663	2.03582102683125	2.03329171722877	2.3956574662724	2.67997455191648	2.28914680730675	0.649858017515667	0.502469645743133	0.546926873833534	0.74325896492673	0.716939090336612	0.562053285156121	0.544614819766061	0.556024346185558	0.751851993032161	0.87713524506072	0.492050093121668	7.6564988793516	7.31997930534413	7.64920306263592	10.0783308146822	18.2676373567232	7.04617871123047	2.03555481390749	1.99060750083044	2.03460146759304	2.31038765514953	2.90513104384058	1.95248544309874	8.05674512703426	8.73257376744813	7.89941893514862	13.1174785692653	14.3230193948539	8.98378362668805	0.251125065220052	0.372628253515161	0.325427528107369	0.380471751596829	0.845457282567765	0.733613153598863	0.655190144572853
5075	AT1G61190	Chr1	22555688	22560757	8.85639752754752	3.0798108221033	12.3479918632941	-0.491441072272595	0.378378	5069	129	45	54	99	51	16	23	45	104	74	55	61	141	0.0254588513913558	0.0088809946714032	0.0106571936056838	0.019538188277087	0.010065127294257	0.00315768699427669	0.00453917505427275	0.0088809946714032	0.0205209155485399	0.0146043023485297	0.0108545490428261	0.0120386816656799	0.0278271166370634	0.129267811328202	0.0272350503256365	91	214	NA	NA	NA	NA	NA	NA	NA	NA	NA	NA	NA	NA	NA	2297.33333333333	606.666666666666	0.00385507727548499	0.00507661124522522	0.759380044928762	7	0.578865783798244	0.952710526288571	0.961273275993288	0.794614395065565	0.896448260952338	0.359105663762305	16.3046043308516	4.70324326554073	14.6519098826617	19.2643440385558	2.26716266073895	6.12612841447368	20.7969574891629	20.4123128310627	16.7833119723679	22.7172117547103	24.7387178238994	9.68971958741259	3.03480670144863	3.0161382889251	2.82038505774697	3.12312286425818	3.20836953958654	2.27106548713644	0.524370254664652	0.630936869223302	0.665962800133132	0.50110810300037	0.691673118867316	0.574975529736051	0.964405374963216	0.68496054787599	0.446114968380278	0.887951570710466	0.287573089517318	17.5636403669212	19.9706758669638	16.0781545842819	18.4093390854292	23.5255454482026	6.32887426168535	2.86583087691031	2.99426499096939	2.77746149250577	2.91285809484116	3.15808687109862	1.8451223785845	19.4899000949411	12.9440274874976	18.4200583671165	20.9439884156918	23.2514810275036	9.65572662003768	0.402110791875113	0.674780652249907	0.12365820618885	0.163490561924303	0.892190177474336	0.395268572302579	0.535860942053922
5076	AT1G61200	Chr1	22562810	22563577	NA	NA	NA	NA	0.345502	767	25	3	5	19	12	4	1	17	23	7	7	4	13	0.0326797385620915	0.00392156862745098	0.0065359477124183	0.0248366013071895	0.0156862745098039	0.00522875816993464	0.00130718954248366	0.0222222222222222	0.0300261096605744	0.00915032679738562	0.00915032679738562	0.00522875816993464	0.0169934640522876	0.139869281045752	0.0130718954248366	0	0	NA	NA	NA	NA	NA	NA	NA	NA	NA	NA	NA	NA	NA	174	42.0000000000001	NA	NA	NA	2	0.954961993601609	0.961198819375231	0.982504622573884	0.937655634254706	0.83680383849492	0.724137009457526	0.469903191854048	0.101073038337387	0.0698036008226324	0.0747455680893474	0.0471375041458259	1.03491928195489	35.3621571258503	13.0235755	9.587764	11.708255	31.64919	9.66167135294118	3.56564224059907	2.56676121505578	2.26048770216825	2.46029414857196	3.45471255584563	2.26816665116137	0.941323013687595	0.930344709234318	0.8237912895773	0.663617062889053	0.860245885720615	0.74901677049118	0.876760161177122	0.827744757318723	0.709101644520733	0.806486877901416	0.457360227861231	17.264667196229	10.0853150221719	9.7734213653076	5.20184437593276	30.73334680136	6.5622914010138	2.84866205444586	2.31108040762352	2.27966659567413	1.64901325037995	3.42534828011647	1.88133984090036	9.73804537162347	NA	NA	7.36782213859213	NA	9.5335885193531	0.598369646539089	0.782015353844572	0.581481498257102	0.763985974334889	0.895953089347917	0.763970224481725	0.935094277224019
5077	AT1G61210	Chr1	22564358	22572029	9.86778232458197	8.72892735621427	18.6256569183221	-0.458574587505956	0.385738	7671	144	71	127	113	68	43	31	91	171	95	114	139	178	0.018776893988786	0.00925805189724866	0.0165601773373321	0.0147346459773113	0.00886686660581562	0.00560698917720694	0.00404224801147477	0.0118659538401356	0.0222946544980443	0.012387534228713	0.0148650410744556	0.0181249185030643	0.0232103272916938	0.119572304081367	0.0387273438518712	152	253	AL2G15150.t2	2508.83333333333	785.166666666667	77.6666666666667	86.3333333333333	0.0309572842622733	0.109955423476969	0.031614330485034	0.118901536338681	0.265886644180806	1.85020894510956	-0.850208945109555	-0.151114122252334	2702	844.000000000002	0.00365202898763212	0.0103423309907752	0.35311468864123	1	0.699772920360968	0.608799777466269	0.644812681187599	0.797797436177436	0.463494676068491	0.633246093884948	5.94373939058069	5.45743618405268	6.39674687598171	6.00757856844462	4.14524510965077	4.79317095300752	9.95007942377099	10.6586202063112	8.75376440619603	10.0679457834647	31.1571220865781	8.09037353301887	2.29758053342718	2.36636897380389	2.16948382570333	2.30935669222329	3.4390428575131	2.09067490219472	0.243534568244582	0.400900966246291	0.467043602519381	0.473422348112383	0.580437289861831	0.47521361980401	0.508796840171748	0.409025322274978	0.564040239124338	0.899301763043872	0.529696277686465	9.26526841107322	9.69128836091835	8.8153737950276	8.47309800425852	42.4907890187133	7.88743048722737	2.22627282975193	2.27122737484768	2.1764972193782	2.13689620380334	3.7492873234698	2.06527041479869	9.55199327475368	14.4212462036182	9.75079521948813	9.26019144641627	34.078178983029	7.93669522961324	0.273899575543707	0.264843536524332	0.21870924623546	0.379560311929982	0.58452006606257	0.675513226511932	0.289972837701188
5078	AT1G61215	Chr1	22572608	22575583	7.28148527714547	9.1113158407306	16.4689912228952	-0.250482512596307	0.381849	2975	69	32	40	33	24	11	17	21	89	27	42	31	84	0.0232088799192735	0.0107635385132862	0.0134544231416078	0.0110998990918264	0.00807265388496468	0.00369996636394215	0.00571812983518332	0.0070635721493441	0.0299260255548083	0.00908173562058527	0.0141271442986882	0.010427177934746	0.0282542885973764	0.115371678439287	0.0295997309115372	83	126	AL2G15140.t1	1092.16666666667	317.833333333335	19.5	37.5	0.0178544178238975	0.117986366019926	0.0180703721920195	0.128371679897179	0.140766033493471	2.91936978683967	-1.91936978683967	-0.260765550239234	1106.33333333333	321.666666666668	0.00658163779193626	0.0283253342198878	0.232358698430297	1	0.883985257447227	0.615814929271336	0.732955257183745	0.653746522945642	0.568387319742347	0.505981563488805	1.64273699466396	1.5686046105766	1.82842320459709	1.64647965485353	1.443467490641	2.10990935526316	11.4947987398082	12.2163580520163	6.54736522857143	5.72313386206897	25.4746196022727	7.07539895454545	2.44189464956323	2.50277587757327	1.87906271354091	1.74451653334545	3.23768264679996	1.95662383127453	0.195542083995484	0.509709494904879	0.620134315306127	0.496044359286246	0.436154812535625	0.428416284965719	0.59623095637952	0.552816561737545	0.543451139136634	0.888677071509515	0.499759731989868	6.85738512944186	15.9433741570619	6.48319289838835	5.47630131593664	35.112848493782	8.53003076595791	1.92532619260538	2.76904332957247	1.86921312024478	1.70042993073647	3.55856711744432	2.14359296829168	6.03986877959802	17.8402288343014	5.03885515382095	5.10755246531206	32.2208082921074	6.97226982955548	0.188022895955983	0.3089378706199	0.206088610353066	0.215313950187297	0.45791384546369	0.529074199561998	0.144347026759789
5079	AT1G61230	Chr1	22578950	22580781	8.35316031760293	3.89778149685796	12.4066626662296	-0.359632473123961	0.38722	1831	40	24	20	46	20	5	2	13	36	23	21	20	38	0.0218698742482231	0.0131219245489338	0.0109349371241115	0.0251503553854565	0.0109349371241115	0.00273373428102788	0.00109349371241115	0.0071077091306725	0.019672131147541	0.0125751776927283	0.0114816839803171	0.0109349371241115	0.0207763805358119	0.125751776927283	0.0229633679606342	63	131	NA	NA	NA	NA	NA	NA	NA	NA	NA	NA	NA	NA	NA	1190.33333333333	327.666666666667	0.00701749676639843	0.0118955691664027	0.589925262779214	13	0.887687697428737	0.722396658649468	0.775351127031882	0.942352489096817	0.907836127008213	0.461662424001477	0.235979524867431	0.352419789906561	0.188331405998242	0.125623817505656	3.68875325544837	0.11861062406015	17.1305272222222	8.24495757142857	NA	NA	65.5362946796117	NA	2.84086208957532	2.10960181002241	NA	NA	4.18260410642091	NA	0.951667321417386	0.949825751578738	0.852590916290841	0.850744150397334	0.81156237465946	0.783065156236384	0.58573403297802	0.572040594340365	0.642284471348137	0.88024356156185	0.50923013839699	13.3691830123889	8.28036382802235	NA	NA	52.4385995713447	NA	2.59295228321755	2.11388690801422	NA	NA	3.95964295318697	NA	6.81914482179374	8.28520752998676	NA	NA	52.1744356558517	NA	0.631872928104312	0.504439531194133	0.303285740382891	0.656352563301671	0.738237870894157	0.681301563996045	0.937054313660124
5080	AT1G61240	Chr1	22581335	22585225	1.3312934518352	7.95387916047021	9.29583433580193	-0.15501874152209	0.351414	3890	66	33	57	59	43	11	18	27	67	38	53	45	102	0.0169753086419753	0.00848765432098765	0.0146604938271605	0.0151748971193416	0.011059670781893	0.00282921810699588	0.00462962962962963	0.00694444444444444	0.0172280791977372	0.00977366255144033	0.0136316872427984	0.0115740740740741	0.0262345679012346	0.111111111111111	0.0308641975308642	62	38	NA	NA	NA	NA	NA	NA	NA	NA	NA	NA	NA	NA	NA	1011	267.000000000002	0.00131680855770049	0.0297898095897759	0.0442033224056737	2	0.627537302642716	0.602850717718159	0.859886946705234	0.536554336572296	0.720682525947125	0.488859936802796	6.15408266912466	7.97318951014812	6.92346022662186	7.70960416954461	15.5137124660325	10.622175762218	9.99077357247125	15.1972736774942	9.14512293069701	10.8637818218467	67.0694993285436	13.0223432439614	2.30166202434436	2.72111604844196	2.2132207241469	2.38543448794224	4.20572938517464	2.56666659324177	0.43091310795147	0.502598796144758	0.525798676341792	0.790872601741959	0.393841899727818	0.667119192048362	0.383913632976281	0.786050356191292	0.418927372566585	0.915601371243407	0.327473578290845	9.46262262357361	11.6051787103153	8.47973158538739	8.92227098189001	109.762768716659	8.59777533403047	2.24734957757774	2.45145143903181	2.13767879663627	2.18855050857056	4.69832138884764	2.151503487706	9.64510064483034	24.0275303868696	9.44813001170527	12.458618907074	63.2541632261053	12.2386276622336	0.297675010731455	0.45513794119225	0.234479819487763	0.309176663400338	0.366281035969099	0.41623577361615	0.283597924105211
5081	AT1G61250	Chr1	22585751	22588969	1.33885511484241	4.38123644884969	5.72464453201628	-0.147401631179017	0.345245	3218	52	23	32	51	26	4	10	32	54	44	45	47	104	0.0161691542288557	0.00715174129353234	0.00995024875621891	0.0158582089552239	0.00808457711442786	0.00124378109452736	0.00310945273631841	0.00995024875621891	0.0167858253030774	0.013681592039801	0.0139925373134328	0.0146144278606965	0.0323383084577114	0.118470149253731	0.0276741293532338	44	17	NA	NA	NA	NA	NA	NA	NA	NA	NA	NA	NA	NA	NA	670.666666666666	199.333333333334	0.00199630484320439	0.0219794470678078	0.0908259810652053	2	0.855798352206894	0.503876991153896	0.910874200530396	0.698341852277742	0.565415385651143	0.498821338703132	67.2624960032567	59.1424674778088	54.6753273694264	56.1928961638429	44.9448924122544	41.4668230244361	71.0892725207557	67.719519746901	55.0388453658023	57.3299090463622	141.645226091822	45.0045945163265	4.26393644667417	4.2153744654929	4.00803921531279	4.04882246042613	4.95332552356826	3.80676458492124	0.270230618610873	0.28517894696137	0.408100441387459	0.35070642946654	0.316965056629152	0.817627602011172	0.459515583442407	0.488343103591458	0.74153383188226	0.946293037730733	0.369566978193525	68.9692339830679	59.4101903019778	52.0452720031452	56.9976528559592	250.57338266881	33.1069816885776	4.23366052085793	4.08446576556026	3.95211395526072	4.04301008902109	5.52375182241064	3.49974418728837	62.1446746874294	54.9117203391646	47.4052809273018	61.7219972870603	122.296642081633	40.0020145600118	0.203357727346903	0.340022629058205	0.215667356306182	0.314881060776589	0.551013388862778	0.39106926808856	0.308577458276747
5082	AT1G61255	Chr1	22589097	22589789	2.53102115791835	1.93586617771757	4.48007548409602	-0.341285470564264	0.413295	692	13	18	4	9	16	5	15	7	25	9	6	4	17	0.0188405797101449	0.0260869565217391	0.00579710144927536	0.0130434782608696	0.0231884057971014	0.0072463768115942	0.0217391304347826	0.0101449275362319	0.0361794500723589	0.0130434782608696	0.00869565217391304	0.00579710144927536	0.0246376811594203	0.144927536231884	0.0333333333333333	23	45	AL2G15070.t1	324.166666666667	101.833333333333	23	9	0.0709511568123393	0.0883797054009821	0.0745351106672553	0.0940360411969487	0.792622804177276	0.765595463137996	0.234404536862004	0.0569852941176471	329	103	0.00769307342832324	0.0187948172593939	0.409318873503712	1	0.901376272855123	0.785066040620585	0.878584369583736	0.911591807089749	0.957069290049763	0.849281749629533	2.40223913039775	1.11198695790875	5.26048042686311	8.12705083247331	256.467691136238	19.7866651259398	15.5337136670113	9.88221210902951	14.4715513197203	30.3937567964015	510.510050598954	54.0578006021505	2.74301273716447	2.29073638437348	2.6721847442763	3.41423721878175	6.23541032516597	3.99005385563574	0.979119998254197	0.325305827159332	0.882823173380216	0.965210201826517	0.877519175898204	0.865068649022506	0.806734781759455	0.766940526472668	0.927829044705861	0.939212975710352	0.460288990805194	14.3290055656534	10.3284401450573	13.0000898257245	13.2693357545127	646.053395984642	7.96974470134721	2.66228584415322	2.33490126931495	2.56495626710878	2.58545579091287	6.47088215668973	2.07565245983577	10.7293469922168	12.4725380140651	14.1331691379831	10.9295596404397	467.778055902594	25.3770021995187	0.832867628817819	0.602591765100202	0.87867769355342	0.65305604738451	0.922347135661424	0.303816825180579	0.984821551752499
5083	AT1G61260	Chr1	22593464	22595338	5.04730136459129	7.35981275573016	12.4421943908874	-0.294738026572221	0.399146	1874	43	34	19	28	36	9	30	30	91	20	52	16	52	0.0229700854700855	0.0181623931623932	0.0101495726495726	0.014957264957265	0.0192307692307692	0.00480769230769231	0.016025641025641	0.016025641025641	0.0485851575013348	0.0106837606837607	0.0277777777777778	0.00854700854700855	0.0277777777777778	0.162393162393162	0.0347222222222222	77	95	AL2G15050.t1	795.499999999999	230.500000000001	18.5	40.5	0.0232558139534884	0.175704989154012	0.0236240002945283	0.200197489547513	0.118003479204077	2.7009477009477	-1.7009477009477	-0.238766259361451	803.666666666666	231.333333333334	0.00628034180579589	0.0318147525463839	0.197403446613	1	0.918645432945168	0.902833718137805	0.834657969061323	0.830583999803554	0.882371056287577	0.724740279300849	5.86538853948344	9.24960285840749	5.01732672558377	7.8892015539981	6.83113086567971	5.16823871992481	12.2778044052647	26.7230354125608	11.0444774145547	14.9379174807302	56.9534115155885	12.2557665375	2.50779311237382	3.28552594298586	2.40193052154311	2.70390277780195	4.04223359179682	2.50599656398358	0.542870276536179	0.818958293796194	0.676401890567862	0.663195467225635	0.488179815401559	0.728708117566769	0.567749951518376	0.808748006477674	0.842414640272033	0.181836270420473	0.762889724365464	10.1878595327078	19.0693515253866	10.1859414803957	16.1320764967345	88.5471052893206	10.6020373826586	2.32119676949838	2.94808241407277	2.32100848334437	2.7808096189249	4.48353467356826	2.36104618856002	11.4575302145002	34.1180596485198	9.29671607378745	11.0684979790464	60.6667618338128	11.9352042024819	0.550455027733779	0.728269929986592	0.36381776700352	0.449091883871747	0.788570447627455	0.774150969539361	0.511570124684518
5084	AT1G61270	Chr1	22599540	22602252	3.68625514554649	5.29625856233941	9.04621945444235	-0.425469041843734	0.374263	2712	86	39	23	49	46	27	5	28	54	37	30	24	55	0.0317343173431734	0.0143911439114391	0.00848708487084871	0.0180811808118081	0.0169741697416974	0.00996309963099631	0.0018450184501845	0.0103321033210332	0.0199188491331612	0.0136531365313653	0.011070110701107	0.00885608856088561	0.0202952029520295	0.146494464944649	0.0191881918819188	60	106	NA	NA	NA	NA	NA	NA	NA	NA	NA	NA	NA	NA	NA	1046.66666666667	309.333333333334	0.00352189982058582	0.0171215255248041	0.205700117987946	2	0.909896209651846	0.972960139334152	0.96855442406976	0.909767794471917	0.938574703972206	0.806219913677091	0.016892934999567	0.0866017750396682	0.0578702983776657	0.0245432546716846	0.00329759217577706	0.00913581203007519	6.38907525	20.91663325	NA	NA	NA	NA	1.85458953960688	3.04054469173295	NA	NA	NA	NA	0.643794618435003	0.817626484399891	0.756442276240613	0.91648121339051	0.812444685504196	0.611579307398923	0.708297393825981	0.848543599735216	0.740353911019141	0.871424573887617	0.611278845217466	NA	29.1771548148852	NA	NA	NA	NA	NA	3.37338603371036	NA	NA	NA	NA	NA	11.0447653522143	NA	NA	NA	NA	0.488482728861617	0.52155580620267	0.37235482462778	0.563388448119585	0.813291095990478	0.778920992609174	0.611622286343518
5085	AT1G61280	Chr1	22603585	22605008	2.91902727316509	3.38784142705449	6.37366891065191	-0.218315767079758	0.363317	1423	29	8	13	21	15	2	4	6	23	19	13	15	43	0.0204081632653061	0.00562983814215341	0.0091484869809993	0.0147783251231527	0.0105559465165376	0.00140745953553835	0.00281491907107671	0.00422237860661506	0.0161744022503516	0.0133708655876144	0.0091484869809993	0.0105559465165376	0.0302603800140746	0.109781843771992	0.0225193525686137	26	48	AL2G15030.t1	324.5	86.5	17.5	12.5	0.0539291217257319	0.144508670520231	0.0559662860849784	0.160524722432813	0.348645898505776	1.31868131868132	-0.318681318681319	-0.0653153153153153	327.333333333333	86.6666666666667	0.0089175985941907	0.0390904780044749	0.228127130938891	1	0.792202376598459	0.802200263315387	0.661616845517759	0.865661518070013	0.496537572476572	0.503429537243644	2.50373773817033	5.39501438069676	3.09241660887125	2.58445831975539	12.9951911858446	4.2564092424812	11.9719682505763	21.0019149207648	7.19545511019185	7.85401729193031	103.40187529903	7.55293475257732	2.48256793801369	3.04461362026926	1.97344959201393	2.06102515782519	4.63862309826412	2.02193619668382	0.740401237663192	0.640644292497723	0.657651459048958	0.592648790315167	0.352567450329884	0.678481788391757	0.8061194395611	0.529281437715692	0.605533441164337	0.896320961876214	0.412059757763092	7.96671793573001	24.9047821900495	7.08481178814384	7.00664308281731	424.345940114851	6.13600334742434	2.07527260569593	3.21505984085558	1.95795330795477	1.94685871085933	6.05054901906663	1.81417360960332	7.46236662258916	24.9808909183337	7.20032796962028	6.94449491701237	116.294195544343	6.91787200433667	0.458527058656352	0.648911701244134	0.176484492602513	0.136709350325066	0.435322059453954	0.555966545528275	0.64783448006099
5086	AT1G61290	Chr1	22604776	22606385	1.13975262620815	3.15407484894487	4.36651267430125	-0.516894543601221	0.380982	1609	45	12	20	19	18	5	5	11	45	16	28	11	44	0.0280024891101431	0.0074673304293715	0.0124455507156192	0.0118232731798382	0.0112009956440573	0.00311138767890479	0.00311138767890479	0.00684505289359054	0.0279850746268657	0.00995644057249533	0.0174237710018668	0.00684505289359054	0.0273802115743622	0.12321095208463	0.0224019912881145	36	74	NA	NA	NA	NA	NA	NA	NA	NA	NA	NA	NA	NA	NA	727.333333333333	184.666666666667	0.00156702927526326	0.0170798277018675	0.0917473702086544	2	0.897599886600073	0.951560313272934	0.93463227168342	0.876858265639516	0.863526466328028	0.730128800418297	0.132575974179375	0.393671302727915	0.126011874321161	0.184385330454832	1.95964365219424	7.37826471804511	15.6706246	24.6113232692308	NA	13.7669925	199.151630944444	25.6203036197183	2.7517879151779	3.20320663253203	NA	2.62227387929966	5.29406649912183	3.24338514728511	0.927018949425384	0.867201099829257	0.989148671894245	0.956212060557836	0.95509108754918	0.682492314347232	0.868480407662547	0.90295959735408	0.420153246668475	0.964025458678245	0.53831443878932	NA	26.7374919199377	NA	NA	210.595444882502	14.1339813410861	NA	3.28606677220886	NA	NA	5.34993897022808	2.64858192212389	NA	11.9324743956297	NA	NA	188.993578016874	26.0017395015256	0.484216471326112	0.678700528172345	0.469537047974308	0.869672797694755	0.869026736084132	0.718500132006013	0.934306982152062
5087	AT1G61300	Chr1	22607461	22610557	2.99152075636295	2.48465527239422	5.6430446477069	-0.506927488751145	0.38469	3096	88	46	36	71	69	37	11	32	69	32	62	28	91	0.0284421460892049	0.0148674854557207	0.0116354234001293	0.0229476405946994	0.0223012281835811	0.0119586296056884	0.00355526826115061	0.0103425985778927	0.0222940226171244	0.0103425985778927	0.0200387847446671	0.00904977375565611	0.0294117647058824	0.170652876535229	0.024240465416936	55	87	NA	NA	NA	NA	NA	NA	NA	NA	NA	NA	NA	NA	NA	1805.66666666667	483.333333333326	0.00165674031181259	0.00514066608081569	0.322281254173527	7	0.577281977025192	0.973812498609192	0.955284229422169	0.788255039116174	0.844820086232471	0.396363949293055	8.95595142760588	2.27036650890884	6.21398409799979	7.10426219723237	0.870616611952185	3.63552274718045	14.0562200552488	11.1336370115115	9.51838116910173	13.3447366770778	27.9378027358491	8.74719068571429	2.64306500637187	2.40997088742562	2.25322478908152	2.5911220507081	3.32998070849759	2.16873258432749	0.548695398651786	0.795382096782578	0.728294602227266	0.67752505458543	0.71732540434223	0.579156766909256	0.984605690044162	0.793406654274866	0.479611309467557	0.958094479510311	0.325262576359962	11.9398999506356	11.1606111140996	8.95420681120971	8.82442809722467	26.545409704894	6.18304315927607	2.4798857285856	2.41239071478185	2.19212345662706	2.17752379587237	3.27885684026929	1.8218105708652	13.2575082629802	10.5991878060583	10.4853657970276	13.3194847657833	24.6934990762225	9.80650629245465	0.292800643997965	0.864221265846	0.142385858312386	0.176128159811328	0.724610103661286	0.461615798434492	0.547789515444778
5088	AT1G61310	Chr1	22612997	22616373	4.4520908095137	3.05208182347953	7.60514646355906	-0.487759118950343	0.399585	3376	99	49	42	64	70	37	12	43	83	40	67	39	104	0.0293420272673385	0.0145228215767635	0.012448132780083	0.018968583283936	0.020746887966805	0.0109662122110255	0.003556609365738	0.0127445168938945	0.0245925925925926	0.01185536455246	0.0198577356253705	0.0115589804386485	0.030823947836396	0.169828097213989	0.0275637225844695	55	134	NA	NA	NA	NA	NA	NA	NA	NA	NA	NA	NA	NA	NA	2182.00000000001	595.999999999995	0.00204037159006127	0.00512094265684489	0.398436718937677	7	0.704728695920104	0.636852657044407	0.870098532804353	0.779822370455558	0.771375677593533	0.475696703037208	3.33913897102191	1.40929760479526	2.28678610423976	3.82552240408705	1.97405653801358	3.0646160093985	9.39364291656536	13.4501160095238	8.1863408627451	12.7271433526316	26.6962043032787	6.9530969375	2.24003317502001	2.59898773125406	2.10246701692296	2.54373698460889	3.28452139437449	1.93918716284337	0.682462067542358	0.540652274784218	0.566979003411547	0.580701394965107	0.863903392623396	0.662301497704955	0.600490119290195	0.473194697131883	0.52393218086134	0.866999872565421	0.378183410027586	7.78512208675528	19.5543197739498	6.24875592387542	6.91420380712905	27.6749143580902	5.5326229894201	2.05221448746939	2.97319622232758	1.83238239175486	1.93357781852073	3.32052638403129	1.71066202304755	8.5718570264908	14.8038484952502	8.65916753910273	17.4069621176267	29.7219185445461	6.65066221521594	0.495728419273326	0.389045664727563	0.234967398243713	0.629458563472295	0.702401647788332	0.584806986392171	0.680666506287312
5089	AT1G61320	Chr1	22617369	22619853	7.09523135235142	2.59267267549708	9.91953957068668	-0.38860439948392	0.349034	2484	50	24	17	54	27	15	11	23	65	37	54	13	59	0.0201450443190975	0.0096696212731668	0.00684931506849315	0.0217566478646253	0.0108783239323127	0.00604351329572925	0.00443190975020145	0.00926672038678485	0.0261780104712042	0.0149073327961322	0.0217566478646253	0.00523771152296535	0.0237711522965351	0.138195004029009	0.01651893634166	49	119	NA	NA	NA	NA	NA	NA	NA	NA	NA	NA	NA	NA	NA	1079	301.000000000003	0.0065757473145055	0.00861353048337893	0.763420681820813	2	0.941524453955229	0.995383595800253	0.965790872209264	0.95714205651647	0.939546892742455	0.765629359695978	0.0457818805579089	0.021453951243397	0.0567698205275931	0.0215566532886016	5.53677700867274	0.12787795112782	7.05004166666667	66.739185	NA	NA	111.46495014692	NA	1.9530335269722	4.20079226168139	NA	NA	4.71371019302423	NA	0.989321195702275	0.722481101118998	0.782959386573878	0.996088544655345	0.788334894796645	0.816695879943681	0.962108479811158	0.717976363866274	0.908290554529203	0.790166475728918	0.398932816803698	NA	46.9042807851648	NA	NA	48.3027423007731	NA	NA	3.84810894602394	NA	NA	3.87748833546033	NA	5.07037407258081	NA	NA	NA	63.6247189019281	NA	0.477744892765094	0.385749986416429	0.624369086045838	0.909681214664984	0.847135461468641	0.505446413188874	0.946605122576344
5090	AT1G61330	Chr1	22622974	22624527	6.88150443979666	2.75526392687841	9.68165068910223	-0.465107409339425	0.401803	1553	34	22	21	31	22	12	7	13	50	17	32	15	31	0.0219213410702772	0.0141843971631206	0.0135396518375242	0.0199871050934881	0.0141843971631206	0.00773694390715667	0.00451321727917473	0.00838168923275306	0.0322164948453608	0.0109606705351386	0.0206318504190845	0.00967117988394584	0.0199871050934881	0.137975499677627	0.0277240490006447	69	145	NA	NA	NA	NA	NA	NA	NA	NA	NA	NA	NA	NA	NA	1063	281.000000000003	0.00647366363104109	0.00980520970419354	0.660226943261846	2	0.976353842483638	0.962771912712161	0.978189051379156	0.978283996491812	0.952931762908296	0.923518201975751	0.0176037676812972	0.000396405316606929	0.00513857106072766	0.0124019038988438	11.9466017553159	0.445281860902256	7.9061114	NA	NA	NA	185.197372010903	10.1648232	2.06763605533935	NA	NA	NA	5.22142213210548	2.3189330539138	0.991697383310797	1	0.935434912515244	0.99976942595066	0.743507002859715	0.662588188244549	0.816009537944047	0.908070038215414	0.256083355307189	0.849069529334464	0.370941529815711	NA	NA	NA	NA	70.8165502053686	10.9768187093617	NA	NA	NA	NA	4.2600927333449	2.39578565906927	NA	NA	NA	NA	114.279039785385	5.70395243726067	0.327121487401814	0.429544871887507	0.381398458735044	0.461928647251107	0.968904524605184	0.602347100956744	0.978589007468761
5091	AT1G61340	Chr1	22628263	22630020	1.30665374123838	1.29905122432854	2.61501933429393	-0.502767180021661	0.348321	1757	31	15	16	32	9	4	7	8	30	8	23	28	39	0.0176638176638177	0.00854700854700855	0.00911680911680912	0.0182336182336182	0.00512820512820513	0.00227920227920228	0.00398860398860399	0.00455840455840456	0.0170842824601367	0.00455840455840456	0.0131054131054131	0.015954415954416	0.0222222222222222	0.0962962962962963	0.0290598290598291	27	40	AL2G14990.t1	429.666666666667	122.333333333333	11	16	0.0256012412723041	0.130790190735695	0.0260483955302846	0.143721781908901	0.181241807499962	2.15488215488215	-1.15488215488215	-0.189607517965727	436	122	0.00299691225054674	0.010647960855152	0.281454101054165	1	0.919977163390801	0.957071135568786	0.969038739317631	0.899109279674926	0.709258963655276	0.596176488114836	10.7452079977384	49.9273294445521	14.5332825572145	13.0629359147602	26.3756971215687	13.0877817152256	25.1213016253698	120.653882682706	29.6759218243659	29.6692562814352	156.877272154639	19.7381477863636	3.22371615655415	4.79292597292667	3.39033600401884	3.3901113676399	5.05546379363543	2.98255319912495	0.822157086162952	0.727956925509319	0.583727707670792	0.673797877340663	0.602802227917507	0.747759104379251	0.895897024265735	0.859598060771546	0.591051274477109	0.909245405919678	0.645895724355943	22.4191944868132	57.0135835241039	23.738107431122	13.1057888860434	190.916423958043	13.0132668441638	3.10991748866732	4.04328954688426	3.16708166532641	2.57305403229616	5.25183576138425	2.56596936355255	19.2990944150947	112.447834072279	34.2631660099852	19.7107984152061	120.853450254816	14.7938336577559	0.555316167073092	0.757075043527795	0.77166514305214	0.730971729143642	0.764997518977373	0.533708533662631	0.840620474617616
5092	AT1G61350	Chr1	22633773	22636101	2.19632323475465	3.70944349954013	5.98212444242067	-0.487181942619403	0.388316	2328	55	13	21	34	28	18	7	18	52	24	47	31	57	0.0236457437661221	0.00558899398108341	0.00902837489251935	0.0146173688736028	0.0120378331900258	0.00773860705073087	0.00300945829750645	0.00773860705073087	0.0223463687150838	0.0103181427343078	0.0202063628546862	0.0133276010318143	0.0245055889939811	0.126397248495271	0.0253654342218401	64	77	NA	NA	NA	NA	NA	NA	NA	NA	NA	NA	NA	NA	NA	1345	376.999999999998	0.0016329540778845	0.00983937267782534	0.165961198071563	1	0.440865585999582	0.81289840109819	0.862376587609446	0.499801335616408	0.686056693035398	0.352745048852433	5.11061047420745	4.14861151932842	6.35758216596394	6.5494018019111	5.51275087434649	10.1894752058271	7.70863437822033	9.42641618377839	8.1207154936624	9.44979446396229	39.2868789702413	12.6275824060976	2.0423410484396	2.24351598027226	2.09441826527474	2.24599299142386	3.67089059468704	2.53588350126216	0.422702831929117	0.317755657565918	0.5006136542004	0.529621818771128	0.526059240809364	0.350523169512103	0.446741721686339	0.639365114935262	0.420192924727192	0.898474629347389	0.257219572359108	7.44956724369379	10.1641041537056	7.82043896201811	8.47417479855294	77.9524472490478	8.25922852124834	2.0081559426095	2.31886231272002	2.05674068623221	2.13702327962355	4.35609899012383	2.11133118380629	7.7072585184516	12.6435385461705	8.74355400886071	10.3434205103956	42.9956187893521	12.4433264660962	0.332361572046248	0.602407039136564	0.188467591178702	0.117319225988236	0.314128169615056	0.401066843183528	0.398815423444151
5093	AT1G61360	Chr1	22637687	22641999	2.05373049451089	4.11361438530841	6.17959213783175	-0.549102922647085	0.390074	4312	129	72	62	94	91	31	22	51	95	35	79	58	91	0.0299303944315545	0.0167053364269142	0.014385150812065	0.0218097447795824	0.0211136890951276	0.00719257540603248	0.00510440835266821	0.0118329466357309	0.0220366504291348	0.00812064965197216	0.0183294663573086	0.0134570765661253	0.0211136890951276	0.15614849187935	0.0329466357308585	87	102	NA	NA	NA	NA	NA	NA	NA	NA	NA	NA	NA	NA	NA	1919.33333333334	546.666666666658	0.00107002283493099	0.00752490436336916	0.142197532787235	2	0.912774857594526	0.761384667894733	0.914459667327998	0.770461695408415	0.81746669687202	0.666597508758892	5.26564160418907	4.79778222948815	6.50529123128583	3.83876474270342	2.05423526884602	1.64594839755639	15.9085662764354	15.326618384368	12.3920322789643	11.5090001927711	45.0910021818182	9.68404288888889	2.76685772367162	2.72959108044674	2.51705370793399	2.44312935473595	3.80868271844055	2.27047946790625	0.426302558373634	0.450495344240697	0.403792146144276	0.697589673279329	0.523427207515913	0.84199152884855	0.759269015817968	0.902530675657954	0.781850709568201	0.925618414272759	0.589749685085489	15.3265147574798	11.9510106764212	11.1001151690543	13.2859291646228	43.2208112279291	6.39968240743276	2.7295843191876	2.48081585023396	2.40695548385494	2.58670551764843	3.76632212063718	1.85624836529569	10.5699368500674	11.6667011082925	7.82434164321008	6.9060283196335	38.9156201685636	7.0843491881213	0.505829510395248	0.357369301903929	0.218583887697952	0.42187222208507	0.734356783801396	0.627711673445928	0.454546006974583
5094	AT1G61370	Chr1	22641842	22645922	2.23582086105092	1.74807693509442	3.98700589756967	-0.640841481614137	0.390441	4080	127	51	51	94	91	30	21	49	87	44	73	43	86	0.0311427170181462	0.0125061304561059	0.0125061304561059	0.0230505149583129	0.0223148602256008	0.00735654732712114	0.0051495831289848	0.0120156939676312	0.0213287570482962	0.0107896027464443	0.0179009318293281	0.010544384502207	0.0210887690044139	0.158165767533104	0.0282000980872977	87	133	NA	NA	NA	NA	NA	NA	NA	NA	NA	NA	NA	NA	NA	1910.33333333334	534.66666666666	0.00117038258299647	0.00326947057685993	0.357973119954035	2	0.922672140926025	0.788988726580831	0.83246072231647	0.804753623981935	0.437006632113512	0.717359348562951	2.27912380850969	1.85419605098094	2.2595086800944	2.00998716875628	1.78047338783494	1.01730678947368	17.4160949050798	9.46022075923647	10.8365496373874	9.46902294623656	79.8067039473684	7.2086408	2.85739477322148	2.24709571886301	2.38292464620957	2.24802572829936	4.37960751029269	1.97528041757542	0.344223284678447	0.483677677486017	0.510951243332572	0.384814583456934	0.305891006994619	0.892514193235459	0.640497621988167	0.823986772842182	0.784715862585983	0.74304829769724	0.626748957074321	15.010763451378	8.60414692945333	9.68690573655276	9.8580478955937	66.7641773089792	7.32354114062411	2.70876750720186	2.1522442881371	2.2707750494743	2.28828816682217	4.20116666886993	1.99109397337827	7.13910815857559	10.2951401751216	9.18310954033193	9.50723168232546	75.2131758319755	6.61314621634532	0.391158176767745	0.530590349546328	0.116458835460631	0.338877370855702	0.591189614622442	0.690313890660739	0.312729779649676
5095	AT1G61380	Chr1	22645922	22650072	1.72995941167055	2.59481577180491	4.32835665955613	-0.588505324914563	0.384819	4150	114	47	58	97	83	32	18	42	83	40	53	64	101	0.0274831243972999	0.0113307618129219	0.0139826422372228	0.0233847637415622	0.0200096432015429	0.0077145612343298	0.00433944069431051	0.0101253616200579	0.0200048204386599	0.00964320154291225	0.0127772420443587	0.0154291224686596	0.0243490838958534	0.146817743490839	0.0337512054001929	85	79	NA	NA	NA	NA	NA	NA	NA	NA	NA	NA	NA	NA	NA	1884.66666666667	533.333333333327	0.000917912669793354	0.00486527957213426	0.188665965888306	13	0.890260817903207	0.942353591230883	0.782368163547469	0.79779459325022	0.623404674822506	0.747283382392243	11.3702991245082	2.37520880620387	8.17813733020953	10.579002911946	2.69503935189204	6.81033658834586	18.1775996456518	9.96589150873363	12.4832235365196	18.2515402468299	40.3742169912281	10.1972940782313	2.90019004733983	2.29916841366045	2.52438562578404	2.90424947355384	3.69819138794865	2.32212239864764	0.541302467628769	0.600826904213357	0.760786722749468	0.475669099198071	0.42596680947534	0.836436153246746	0.618577668784107	0.698921810138584	0.774256187892269	0.822144328181879	0.672921169840401	17.2994878868322	8.89697323133865	11.0723258435346	16.7521756206678	55.6787263979134	8.94884556314496	2.85067689914837	2.18571113252917	2.40444882795226	2.81852813763745	4.01959814216386	2.19152453660907	13.3965751482832	11.7951850376441	10.1384651345679	10.9719393083938	38.2652285638835	10.015775420614	0.22756317852165	0.366523210343684	0.345428373143317	0.428392563042108	0.678551752130614	0.710191789475153	0.509528405393647
5096	AT1G61390	Chr1	22650110	22654395	0.903081385873771	0.660812934195356	1.67403223325315	-0.695192934615916	0.394166	4285	111	62	62	101	85	34	15	58	76	43	55	71	99	0.0259164137286948	0.014475834695307	0.014475834695307	0.0235816016810647	0.0198459024048564	0.00793836096194256	0.00350221807144525	0.013541909876255	0.0177404295051354	0.0100396918048097	0.0128414662619659	0.0165771655381742	0.0231146392715386	0.151295820686435	0.0345552183049265	55	111	NA	NA	NA	NA	NA	NA	NA	NA	NA	NA	NA	NA	NA	1938.33333333334	557.66666666666	0.000465906132007103	0.00118496043191039	0.393182860339032	13	0.814721225060241	0.821863546665485	0.808999857444375	0.79273565581065	0.67169648049499	0.518127865498567	0.205737924085438	0.161084317404209	0.240180777424425	0.249991906665727	0.541687444212219	0.175325691729323	18.065444375	14.7913248	NA	NA	44.0021371904762	NA	2.89400096296853	2.69404084674771	NA	NA	3.78423820524948	NA	0.655103583011514	0.834777148147498	0.261010417243407	0.679000931641865	0.484132025099842	0.678116537984232	0.8039330096023	0.782552454746423	0.706098444845441	0.795525187041219	0.446639941428447	NA	20.4606258621148	NA	NA	40.9543629818653	NA	NA	3.01850234960181	NA	NA	3.71245834874735	NA	NA	13.3708965202698	NA	NA	52.1468228662624	NA	0.352087352568943	0.524322540919837	0.302579974880854	0.274314468489579	0.715769487875314	0.631228398271322	0.631545713158618
5097	AT1G61400	Chr1	22654506	22658469	2.47254125024407	2.12095251221487	4.62477350237007	-0.640371618321308	0.395912	3963	114	61	57	94	101	35	22	48	92	40	67	64	68	0.0287806109568291	0.0154001514768998	0.0143903054784145	0.0237313809644029	0.0254986114617521	0.00883615248674577	0.00555415299166877	0.0121181519818228	0.0232205956587582	0.0100984599848523	0.0169149204746276	0.0161575359757637	0.0171673819742489	0.158545821762181	0.036101994445847	97	148	NA	NA	NA	NA	NA	NA	NA	NA	NA	NA	NA	NA	NA	1923.66666666667	545.333333333326	0.00128532728309343	0.00388927722288796	0.330479729120214	13	0.856484882507813	0.622384838266173	0.75700260678252	0.693611844456755	0.530869594325742	0.676351224518827	0.609223130161119	0.522829808466306	0.84008061384048	0.757412502487286	2.38297131170358	0.714407895676692	8.17942347474747	9.40016407692308	5.3623785	6.73944207142857	63.92837734375	5.377926	2.10162166827111	2.24072714411544	1.6794076266548	1.90797714277807	4.1577633526913	1.68230279799001	0.723498831606947	0.729128968811735	0.363873805707621	0.551295228127705	0.440663886267859	0.827953352001477	0.46980625235274	0.701107353317328	0.579664190190389	0.892906728715756	0.56232283079971	6.62066662291586	9.16595426863373	NA	NA	57.8779583932049	NA	1.89019606320484	2.21549599683531	NA	NA	4.0583366280452	NA	6.8688707838765	9.92962187509478	NA	NA	51.9963638860647	5.28139717033907	0.595437134398064	0.434353557090621	0.181475023859881	0.387232997247119	0.54319876388488	0.764527286213694	0.6496561995291
5098	AT1G61410	Chr1	22658551	22659552	0.435454026962637	0.41779260929811	0.880371046376328	-0.6054073679052	0.437562	1001	23	16	10	22	17	8	9	20	43	10	43	14	34	0.023023023023023	0.016016016016016	0.01001001001001	0.022022022022022	0.017017017017017	0.00800800800800801	0.00900900900900901	0.02002002002002	0.043	0.01001001001001	0.043043043043043	0.014014014014014	0.034034034034034	0.193193193193193	0.033033033033033	10	24	NA	NA	NA	NA	NA	NA	NA	NA	NA	NA	NA	NA	NA	284.333333333333	72.6666666666668	0.00153149130233049	0.00574943957749691	0.266372275364836	2	0.921468107009892	0.833823924753833	0.812885858806634	0.936159200000631	0.854608700772002	0.6189310425608	0.980812571205349	1.14946182989661	0.982421787147443	0.868256772031638	4.05682529486424	1.76466335526316	8.11598623125	14.4394785748032	9.39625224494949	16.0920674090909	97.420098131579	27.2198330454545	2.09383572546755	2.66996602303453	2.24031091242924	2.77832644306031	4.57903253568213	3.3039458636797	0.69867173703983	0.643816197462306	0.566239519648562	0.760002124723122	0.652300146271088	0.719347156393371	0.529605443800813	0.595626248097539	0.592432367968211	0.925451334465986	0.250161321957749	7.70270335863366	15.12260388165	6.80120842774922	11.424095213224	82.9702538430092	6.92650979332042	2.04157135278037	2.71619057031903	1.91710030635664	2.4357247400534	4.41848215612685	1.93535604900643	7.00809821900647	21.2686179992241	11.1145304941112	8.86070361213464	71.8428628932232	28.1923965563427	0.537216232620592	0.469404492304928	0.510573868384322	0.515524015766882	0.725084312218237	0.681685363556265	0.583760499199041
5099	AT1G61415	Chr1	22659660	22660967	0.741514621636187	0.859142332563712	1.60236214507393	-0.624650094613661	0.389441	1307	27	17	22	24	8	3	3	9	32	16	20	22	24	0.0206896551724138	0.0130268199233716	0.0168582375478927	0.0183908045977011	0.00613026819923372	0.00229885057471264	0.00229885057471264	0.00689655172413793	0.0245022970903522	0.0122605363984674	0.0153256704980843	0.0168582375478927	0.0183908045977011	0.113409961685824	0.0360153256704981	26	51	NA	NA	NA	NA	NA	NA	NA	NA	NA	NA	NA	NA	NA	401	103	0.00184916364497802	0.00834118769479334	0.22169068874116	2	0.922751420012969	0.806179451374258	0.944979882424033	0.819963156703141	0.97118876092093	0.354317650643513	0.4027987722569	0.600288674589195	0.409070971091779	0.335233009975302	5.81254723115249	0.545607079887218	13.4128458601801	16.7457799357143	9.33680052631579	10.832871	69.3702968701299	10.7965105	2.59621289403107	2.81814628239136	2.23396363748605	2.38258512283382	4.23945877690557	2.37922298006967	0.922454154002047	0.56638449250019	0.407010209644381	0.601731799871139	0.389656993600842	0.771224116796716	0.528636718690536	0.722799477033899	0.671563057998855	0.936144751367943	0.229166991927804	8.27541312965266	13.9641373014741	5.13496331437658	NA	46.2385402777206	NA	2.11328884505047	2.63649242172626	1.63607269912454	NA	3.83381365547743	NA	13.0333789121525	14.378183052607	6.88834685907738	9.12949599551449	62.6830361444898	9.79212045330557	0.527511890931058	0.4633618646093	0.270706678651295	0.26067296904351	0.936536559436204	0.402262448224551	0.911212158573981
5100	AT1G61420	Chr1	22660459	22664502	5.22256578392046	4.15337190766189	9.43521239571209	-0.50864703230752	0.394509	4043	126	57	55	87	81	42	27	56	95	37	51	57	88	0.0311804008908686	0.014105419450631	0.0136104924523633	0.0215293244246474	0.0200445434298441	0.0103934669636229	0.0066815144766147	0.0138579559514972	0.0235032162295893	0.00915614946795348	0.0126206384558278	0.014105419450631	0.0217767879237812	0.154664686958674	0.034397426379609	99	141	NA	NA	NA	NA	NA	NA	NA	NA	NA	NA	NA	NA	NA	1894.33333333334	535.66666666666	0.00275694129012165	0.0077536501076452	0.355566894539549	13	0.860056762409003	0.720040458762488	0.826279051698358	0.838400504540725	0.457809192318536	0.674941455050725	2.31410813046737	0.855964446350315	1.64029824045565	1.9537723582028	2.1783211590315	1.1609284924812	9.75387576537556	7.52063873888889	9.63807194047619	9.52550982653061	43.1997335402299	12.007735	2.27766472041933	2.0176510730367	2.26572108244388	2.25397344467543	3.76583432718081	2.48555102546673	0.402135899378692	0.562871463803896	0.520969101883591	0.524582974583253	0.340074487052427	0.757163031856855	0.679112393992791	0.802918394911318	0.820489548145891	0.877478149024385	0.595771064751479	9.0626814874704	8.19650095448163	9.81900121352638	10.7398884441854	38.6313111897368	5.26875133304063	2.2041650461839	2.10370735033427	2.28431940777676	2.37396470207942	3.6540631183682	1.6617933957769	8.55580845471519	8.76254150323062	8.06410197263671	7.40771644194748	39.1747811290107	13.2743087869542	0.439275080035166	0.284681370290202	0.29925040062252	0.379366999912019	0.644381447645541	0.686671219056965	0.44292802140228
5101	AT1G61430	Chr1	22664500	22668651	4.0755229872888	2.94972367862943	7.10438517420993	-0.582368633586347	0.393158	4151	132	54	71	91	107	33	24	52	92	39	61	59	76	0.0318148951554591	0.0130151843817787	0.0171125572427091	0.0219329959026271	0.0257893468305616	0.00795372378886479	0.00578452639190166	0.0125331405157869	0.0221686746987952	0.0093998553868402	0.0147023379127501	0.0142202940467583	0.0183176669076886	0.155459146782357	0.037117377681369	72	173	NA	NA	NA	NA	NA	NA	NA	NA	NA	NA	NA	NA	NA	1887.66666666667	533.333333333326	0.00215902683416323	0.00553073189743025	0.390369100184802	13	0.86010492782413	0.593121682935901	0.758756338341963	0.757287377136191	0.699120843337271	0.532342232234198	2.49043930438823	1.13901628071263	2.29495121742242	2.61741937890713	6.36450444400083	1.47173031860902	8.03504524119457	8.15807520524691	7.98260837239583	7.35692954887218	49.112922012987	7.33972066666667	2.08381262968944	2.09900825944161	2.07726522176216	1.99564266483688	3.89412217762927	1.99330078558982	0.685309132836868	0.519131195745417	0.372492463535845	0.325602918072445	0.228739189490683	0.594621064983542	0.638615018674313	0.696074628487606	0.512494138654357	0.874199990994971	0.426318449344408	6.92723302045363	8.38005287531528	7.51400136606331	5.65272079551572	46.9664682471206	5.34645201309882	1.93546045792229	2.12585422417758	2.01676812895417	1.73213698597557	3.8494339055389	1.67643316578831	6.80111693460897	9.99464546140621	7.0295628309506	8.45048008492683	46.4083862018955	5.36035162594916	0.435445260268215	0.512348539650036	0.247457398407067	0.397941567324061	0.724727662193897	0.572399600371404	0.642546759567087
5102	AT1G61440	Chr1	22669133	22673111	4.19304352661981	3.58598550622943	7.848017210663	-0.561928741994888	0.392157	3978	119	55	55	100	93	39	20	52	87	33	62	60	72	0.0299295774647887	0.0138329979879276	0.0138329979879276	0.0251509054325956	0.0233903420523139	0.00980885311871227	0.00503018108651911	0.0130784708249497	0.021875785768167	0.00829979879275654	0.0155935613682093	0.0150905432595573	0.0181086519114688	0.157193158953722	0.033953722334004	93	156	NA	NA	NA	NA	NA	NA	NA	NA	NA	NA	NA	NA	NA	1932.00000000001	536.999999999993	0.00217031238437878	0.00667781286076252	0.325003474884883	13	0.92493655659329	0.894406981896473	0.892829534080046	0.888815462806011	0.942368447654031	0.557322510870691	0.261797452780517	0.10485106284719	0.129196875160514	0.162481763574129	12.0650473157571	0.218209919172932	15.1692622068966	NA	NA	8.706925	78.324609270002	NA	2.71927115716761	NA	NA	2.16411868605034	4.36086184825259	NA	0.98461456455729	0.806266062017567	0.72068487520136	0.972919699184964	0.858481753894133	0.729413531791409	0.835864055192393	0.752247521769547	0.774704086011083	0.885847556980059	0.547434878396873	6.87168585084754	NA	NA	NA	79.2290372876812	NA	1.92740946926676	NA	NA	NA	4.37234286404735	NA	6.63325323998112	NA	NA	9.26500230867126	72.5958728314904	NA	0.578826206888931	0.68188201193069	0.253288581867652	0.648201855680427	0.870396755284	0.695085471200037	0.981655898257257
5103	AT1G61450	Chr1	22672991	22674109	1.21919714361542	0.369001206713359	1.8788545435419	-0.367070117133476	0.395349	1118	18	9	16	17	9	5	9	4	40	16	13	15	20	0.0161290322580645	0.00806451612903226	0.014336917562724	0.0152329749103943	0.00806451612903226	0.00448028673835125	0.00806451612903226	0.003584229390681	0.035810205908684	0.014336917562724	0.0116487455197133	0.0134408602150538	0.017921146953405	0.0994623655913978	0.03584229390681	11	17	NA	NA	NA	NA	NA	NA	NA	NA	NA	NA	NA	NA	NA	283.333333333333	79.6666666666667	0.00430304874217207	0.00463181431020952	0.929020132065143	2	0.933578859005039	0.766330109217417	0.820508144537722	0.801790488289781	0.813475341408663	0.513776274760777	3.53233791413039	7.56117276254651	5.75546106363506	5.77003047311956	19.6267162410519	11.5234457725564	19.770904200439	20.9549450772319	9.45803854253302	13.9582282774273	154.103099331845	17.7448434819277	2.98421137212246	3.04237466038729	2.24686501933846	2.63606917505553	5.03762185459523	2.87609496565537	0.611187515354181	0.691137313861164	0.496082269080403	0.595659145251253	0.583975574422655	0.916067722132073	0.293707460683469	0.605143492924314	0.742051219116868	0.942792684742801	0.357318775075783	18.3588103782255	14.7908228787679	8.81328287967824	10.2618849286937	211.105159419116	7.95176315742434	2.91010958887881	2.69400691268466	2.17626000160287	2.32843653911581	5.35235639519566	2.07339368488461	13.4969193201508	50.5811526942579	9.66810252709759	15.3990695722992	146.026875063867	14.0331187248309	0.672521205130468	0.382814950277116	0.331061403796973	0.418157343466612	0.527260846103965	0.367804716422884	0.548552287450127
5104	AT1G61460	Chr1	22674267	22677188	4.76282204976324	2.33831724498063	7.16746802519411	-0.598139957369833	0.393701	2921	84	40	37	57	61	31	18	45	57	27	45	50	62	0.0287769784172662	0.013703323055841	0.012675573826653	0.0195272353545735	0.0208975676601576	0.0106200753682768	0.00616649537512847	0.0154162384378212	0.0195205479452055	0.0092497430626927	0.0154162384378212	0.0171291538198013	0.0212401507365536	0.154847550531004	0.0359712230215827	89	193	NA	NA	NA	NA	NA	NA	NA	NA	NA	NA	NA	NA	NA	1761.66666666667	488.333333333328	0.00270358867536229	0.00478836295900476	0.564616487619856	13	0.780932282220964	0.883460010188686	0.75541288266453	0.782478750551012	0.416240439199523	0.687877803077501	1.0400475567027	0.398477546849493	0.600812723185623	0.918195678797827	1.30354780792992	0.931056079887218	15.7281495361111	8.60910963461538	5.799931	5.69880813636364	56.0791170769231	5.906663	2.75545207099638	2.15282090247862	1.75784602092988	1.74025705409271	4.0267634986103	1.77608103574114	0.419087332412229	0.463265261781649	0.72766108225956	0.560470420655314	0.371732572136641	0.73895330700687	0.509228444410352	0.743881060072973	0.773308750167167	0.940684698729648	0.544432787146942	6.82296159203442	7.99929718318955	NA	5.6451677461678	54.3043099688394	NA	1.92029362862712	2.07935368571931	NA	1.73079991304458	3.99460359706512	NA	7.02737177603265	8.43931758079365	5.3092629245638	NA	55.5512098283865	5.37192526027436	0.447081261271528	0.382494193052275	0.236802879579754	0.315893422459667	0.432400600056727	0.67466472059123	0.359293221351413
5105	AT1G61470	Chr1	22678091	22679302	2.56187568985891	1.24345510727465	3.81010122516956	-0.495303318242885	0.379851	1211	28	7	24	17	11	7	7	5	34	22	18	7	26	0.0231596360628619	0.00578990901571547	0.0198511166253102	0.0140612076095947	0.00909842845326716	0.00578990901571547	0.00578990901571547	0.00413564929693962	0.028099173553719	0.0181968569065343	0.0148883374689826	0.00578990901571547	0.021505376344086	0.116625310173697	0.0314309346567411	35	60	NA	NA	NA	NA	NA	NA	NA	NA	NA	NA	NA	NA	NA	673.666666666666	163.333333333334	0.00380288326055257	0.00761299045270192	0.499525552301578	3	0.828387772970411	0.947319808631525	0.935926338811171	0.901460690886515	0.674059939472147	0.780360769047193	1.62509795596307	0.947234110728461	1.04775405307126	1.85063101918592	1.37607506363433	2.99998020770677	11.6816959510171	17.0069760516966	10.84914334375	13.3338264298246	119.489295	9.89885794680851	2.45802316814511	2.83362361586538	2.38408612237631	2.59030414699884	4.78322678576894	2.29241939157796	0.485175639767559	0.558281270317881	0.844611087505354	0.692328322555065	0.81335313896745	0.79943900369251	0.694065549978984	0.944624419326549	0.587733057352474	0.387324880530383	0.765833792459446	9.27421808819707	13.3296676572674	12.5172301497427	6.64280043325886	161.694554139672	11.1052952270641	2.22723830178044	2.58999220194188	2.52710610714998	1.89353362657278	5.08570908722601	2.40742204205057	9.64525734759093	18.0198209889621	8.63564089494128	9.05709166100176	132.336698388859	9.66292837800991	0.438235423346867	0.601143690064955	0.232934906079152	0.329279776762364	0.617192528657748	0.784175565129068	0.477478761818626
5106	AT1G61475	Chr1	22679769	22680771	1.59408951749141	0.392389957275805	2.00365127467054	-0.238908780272807	0.383234	1002	28	9	14	28	11	6	7	16	15	11	14	20	16	0.028	0.009	0.014	0.028	0.011	0.006	0.007	0.016	0.014985014985015	0.011	0.014	0.02	0.016	0.139	0.041	7	16	NA	NA	NA	NA	NA	NA	NA	NA	NA	NA	NA	NA	NA	496.666666666667	142.333333333333	0.00320957620971425	0.00275683810732416	1.16422368117565	13	0.957851588523075	0.95107724136255	0.943929755433608	0.958812657452407	0.999926158914371	0.637753474154144	0.0863069340996195	0.0194481572355293	0.0148798254079722	0.0170615160488246	1.00171839710611	0.0247988872180451	22.67564075	NA	NA	NA	25.7720352676056	NA	3.12129125359534	NA	NA	NA	3.24928999972205	NA	0.984783282011864	1	0.639514293524443	0.884707803953805	0.875128366319848	0.861663060131653	0.938894557544234	0.902507543870199	0.877779490644834	0.842204199681432	0.396837961924946	6.30491300270146	NA	NA	NA	24.005359130771	NA	1.84132917117759	NA	NA	NA	3.17827710253632	NA	NA	NA	NA	NA	23.3922042054841	NA	0.63783232214205	0.586465463939245	0.397975799290522	0.510459217288341	0.97452922420544	0.517961871007752	0.97228641419094
5107	AT1G61480	Chr1	22681255	22684626	9.86433993671286	11.1587212183383	21.7536300280814	0.429599226216981	0.389795	3371	99	45	49	80	70	35	20	51	63	36	51	48	71	0.0293855743544078	0.0133570792520036	0.014544375185515	0.0237459186702286	0.02077767883645	0.010388839418225	0.00593647966755714	0.0151380231522707	0.0186943620178042	0.0106856634016028	0.0151380231522707	0.0142475512021371	0.0210745028198278	0.159691303057287	0.0347284060552093	54	65	NA	NA	NA	NA	NA	NA	NA	NA	NA	NA	NA	NA	NA	1905.66666666667	524.333333333327	0.00517631971490965	0.0212817315035062	0.243228315988144	13	0.941116694487805	0.862894205976183	0.753431886908113	0.875049523972264	0.996943095653669	0.762025550884509	0.0870508504248719	0.666002221853569	0.344298420309275	0.074812449283979	0.0157751184351554	0.0393701936090226	14.6264835714286	7.36211335277778	NA	NA	13.684366	NA	2.68283382875459	1.99634703184696	NA	NA	2.61625401332301	NA	0.812013869123216	0.908985980157778	0.759638063893142	0.883890419786439	0.931177256984631	0.726190698143688	0.676353553737039	0.736362837000297	0.875462970879076	0.667432662825658	0.730740694560574	6.67183051414689	7.19231152706559	NA	NA	13.4112735346949	NA	1.89789426217787	1.97301261200786	NA	NA	2.59609566181451	NA	7.25574802777891	12.2128474518689	NA	NA	11.5037628839885	NA	0.62917959742407	0.473086313340318	0.431012283341498	0.619565949824462	0.557771730083996	0.662302452817284	0.816227208818214
5108	AT1G61490	Chr1	22684893	22689611	8.44334598531306	10.8722815245649	20.0272030830124	-0.228016986226453	0.38936	4718	137	60	76	102	97	48	27	69	95	43	51	70	97	0.029050042408821	0.0127226463104326	0.0161153519932146	0.0216284987277354	0.020568278201866	0.0101781170483461	0.00572519083969466	0.0146310432569975	0.0201399194403222	0.00911789652247668	0.0108142493638677	0.0148430873621713	0.020568278201866	0.149279050042409	0.0366836301950806	112	143	NA	NA	NA	NA	NA	NA	NA	NA	NA	NA	NA	NA	NA	1876.66666666667	538.333333333326	0.00449911864226271	0.0201961885905232	0.222770678838574	13	0.714792227607325	0.642342703237388	0.763976841324297	0.689597430766322	0.707558933158856	0.546578721645494	1.04358333811614	0.650566645068194	0.886177521483031	1.0266879111829	4.83558090131446	1.10081795112782	9.07153740224359	12.6588739318182	5.666473	6.013634	70.1643957154472	5.83688683333333	2.20514175386909	2.53835846582622	1.73456687833349	1.79402922471641	4.25084099883005	1.76419757822033	0.814512150710312	0.547093452030956	0.534776599011802	0.693684586986779	0.551552471521039	0.623292883733865	0.528512584244085	0.64889540492826	0.609516419299072	0.934675309655054	0.43257801890918	6.92056119144037	10.2157651990634	5.78295809930245	6.1735222671409	58.4985502727063	NA	1.93449686337035	2.32393213481922	1.75491533365484	1.82026954491004	4.0690019722676	NA	6.99134609489333	9.24908027254767	NA	NA	58.233401382633	NA	0.341297951576013	0.383042159457289	0.161211619333205	0.302286062222979	0.749613979254066	0.515433495361255	0.771504496371552
5109	AT1G61500	Chr1	22689622	22693799	15.2651043372187	17.8673597320201	33.3879526562733	-0.0192719712369591	0.394063	4177	128	59	62	92	97	45	20	53	87	37	62	62	92	0.0306586826347305	0.0141317365269461	0.0148502994011976	0.0220359281437126	0.0232335329341317	0.0107784431137725	0.00479041916167665	0.0126946107784431	0.0208333333333333	0.0088622754491018	0.0148502994011976	0.0148502994011976	0.0220359281437126	0.159281437125748	0.0344910179640719	122	165	NA	NA	NA	NA	NA	NA	NA	NA	NA	NA	NA	NA	NA	1896.66666666667	533.333333333327	0.00804838541505376	0.0335012994975381	0.240240991715715	13	0.718619341522337	0.899486412871264	0.699710929040375	0.704194153205029	0.384694498388687	0.414988395429675	1.6324337135147	1.32300559141818	1.80974834631487	2.36395135571228	2.11374770572377	1.59274390695489	9.99381335733806	16.7327153199234	16.7166396551724	17.5861701296296	40.4104357176471	6.08881955555556	2.30196623727615	2.81736580427522	2.8164046098964	2.86711280506159	3.69908806145361	1.80645422969161	0.705296626360292	0.623195034106002	0.301706429347261	0.445817725130473	0.558729874373475	0.719914367325282	0.900510361530845	0.536933294347227	0.381618250470962	0.902693675115875	0.166675268065529	7.45289496795678	15.8622246181696	5.77567512375589	10.8029136015365	35.0643798486429	NA	2.00860254321429	2.76394047233313	1.75365515412153	2.3798158756667	3.55718579606727	NA	9.31572091141468	10.1842503393202	23.2442746916193	21.2734908035902	36.5045771332244	5.71163808097442	0.328845009224214	0.322157250761649	0.343316107816841	0.698988545099681	0.612982534811875	0.602774849593562	0.720497905016027
5110	AT1G61520	Chr1	22699714	22701412	1.49553948347946	6.39020311929589	8.12629005692599	-0.149412717730336	0.418728	1698	44	20	35	31	33	11	8	22	31	18	32	28	50	0.0259433962264151	0.0117924528301887	0.0206367924528302	0.0182783018867925	0.0194575471698113	0.00648584905660377	0.00471698113207547	0.0129716981132075	0.0182675309369476	0.0106132075471698	0.0188679245283019	0.0165094339622642	0.0294811320754717	0.153891509433962	0.0418632075471698	41	41	NA	NA	NA	NA	NA	NA	NA	NA	NA	NA	NA	NA	NA	625.666666666667	196.333333333333	0.00239031350582759	0.0325477238673814	0.0734402662246715	1	0.524624901179069	0.967582107053597	0.538576553325329	0.70858290306703	0.779381739891727	0.626820855964602	2372.84878305743	588.85906157421	2010.22448181165	1679.92630196557	254.94172509135	608.332623032895	2416.03867229635	1269.0363505759	2018.31515946866	1684.49230107019	521.93871885451	642.095649827381	7.78988456567178	7.14601311236	7.61001836288647	7.42921949238213	6.25755018416065	6.46473727986252	0.661790356710423	0.78879839668098	0.734698660527046	0.641731505610521	0.608800620674719	0.533612123416691	0.989546514860442	0.382046974676851	0.405825909156416	0.927721511956339	0.710927605844597	2284.84587574366	938.986025256447	2045.52052774978	1413.84092491979	562.630683947107	353.439568842369	7.73405385061301	6.84480059651652	7.62340757288487	7.25406534007119	6.33262343411191	5.86771251978189	2888.05743387543	145.44041301576	2355.14238431626	2048.74866385249	458.020094109097	573.205819713641	0.258989204870661	0.596369638387055	0.202880999880104	0.426130975997245	0.534393934066793	0.658721705038656	0.677599154883922
5111	AT1G61540	Chr1	22702497	22703706	5.06916659535804	2.98977969002771	8.25916306505474	-0.322474859180435	0.427626	1209	17	13	7	16	12	6	12	12	45	13	25	16	28	0.0140845070422535	0.0107705053852527	0.00579950289975145	0.0132560066280033	0.00994200497100249	0.00497100248550124	0.00994200497100249	0.00994200497100249	0.0372516556291391	0.0107705053852527	0.0207125103562552	0.0132560066280033	0.0231980115990058	0.117647058823529	0.0289975144987572	39	79	AL2G14770.t1	860.666666666666	243.333333333334	130.666666666667	56.3333333333333	0.151820294345469	0.231506849315067	0.169636489947128	0.276859791609863	0.612716237922231	0.873299319727891	0.126700680272109	0.029260702740264	946.333333333331	262.666666666669	0.00535663958650023	0.0113824099874151	0.470606804044379	1	0.950409776145794	0.958485770660955	0.993399591596123	0.98625425841478	0.973774039305073	0.71595047487764	0.022669771570999	0.0171898724808954	0.00323705096308186	0.00580388665360659	0.002370781886388	0.272233167293233	11.3630628	16.6059976666667	NA	NA	NA	NA	2.4303679896301	2.80976393532837	NA	NA	NA	NA	0.922974522576859	1	0.996038134571373	0.973511874945771	0.983293488996071	0.743255894496559	0.744885400061014	0.696535410691233	0.896281249380359	0.201511284978745	0.638904043455183	NA	13.1698648067788	NA	NA	NA	NA	NA	2.57793125046171	NA	NA	NA	NA	6.73571480317135	16.0947818531475	NA	NA	NA	NA	0.615899453520321	0.912495066989765	0.642898635853246	0.915730844558625	0.770307417647946	0.718390215225373	0.886653982197923
5112	AT1G61550	Chr1	22704197	22707829	8.93031573724714	8.40947446867294	17.5240730309507	-0.380386358045881	0.395099	3632	101	49	47	75	74	31	23	51	73	38	51	52	70	0.0278236914600551	0.0134986225895317	0.0129476584022039	0.0206611570247934	0.0203856749311295	0.00853994490358127	0.00633608815426997	0.0140495867768595	0.0201046543651887	0.0104683195592286	0.0140495867768595	0.0143250688705234	0.0192837465564738	0.148760330578512	0.0336088154269972	112	183	NA	NA	NA	NA	NA	NA	NA	NA	NA	NA	NA	NA	NA	1874.33333333334	534.666666666661	0.00476452911466145	0.015728443519962	0.302924387185195	13	0.966731554567754	0.800146811535532	0.974800818691721	0.94213248243252	0.77759047171045	0.911048769679242	0.208487681812806	0.459455294147011	0.235191876712146	0.279856482167516	0.780559393987436	0.522530158834586	8.20174016666667	7.84690466219158	9.74716045454545	6.6931616	61.2169439090909	22.0310994	2.10434634720285	2.06011914348463	2.27697600716125	1.90108634845574	4.11442401245893	3.0924550642445	0.706870128308868	0.905665048770348	0.828810519449853	0.901500009709144	0.784444524529753	0.847203066577304	0.834322726926522	0.967239913551988	0.895934487389819	0.978077165277548	0.334104350689017	8.38069786135047	7.54940418027684	10.7705494080947	NA	55.9692010931875	NA	2.12593118803745	2.02146864362724	2.37681550268935	NA	4.02480155896161	NA	NA	10.6452796435529	NA	NA	34.041663630291	25.8285393520314	0.460128139631586	0.495307848146786	0.239812303016826	0.303458575903979	0.600088688049582	0.935715528244552	0.68556021638417
5113	AT1G61560	Chr1	22708467	22712289	1.66326280020437	5.08830065046715	6.4568148678922	-0.354799551576671	0.364469	3822	91	41	53	60	56	18	21	31	93	41	44	37	104	0.0238219895287958	0.0107329842931937	0.0138743455497382	0.0157068062827225	0.0146596858638743	0.00471204188481675	0.00549738219895288	0.0081151832460733	0.0243391782255954	0.0107329842931937	0.0115183246073298	0.00968586387434555	0.0272251308900524	0.127225130890052	0.0290575916230367	62	50	NA	NA	NA	NA	NA	NA	NA	NA	NA	NA	NA	NA	NA	1364.66666666667	387.333333333331	0.00121880517845948	0.0131367486672991	0.0927782976843739	2	0.952283838110814	0.786870096858094	0.945771506692551	0.910096004071679	0.991954023919056	0.933783732291124	4.53206253056306	5.44178495141258	5.89582925009554	1.862335497647	0.588034965946171	19.3971314830827	20.3828068239968	21.5016616387429	14.6985244802827	10.4720986188119	28.9111490277778	126.989303474359	3.01469174274701	3.06813021767017	2.68774711325576	2.34871444594407	3.36422730023249	4.84410285830015	0.924146947236576	0.765599698731156	0.743843921204016	0.844335114419756	0.872963107834429	0.924490251924054	0.656161487226424	0.929097947229182	0.761461347143763	0.865755325197152	0.597693097337088	22.2653061833021	17.1390528823502	14.8241421857808	8.50888123795671	29.9081988142298	11.8736170167562	3.10302969045554	2.84135965390367	2.69625708053048	2.14111046954316	3.39813265064232	2.47431888139166	8.82885339815996	14.2431364367638	7.37862823579389	8.6341282414217	22.4507389362841	115.620561060653	0.579992725724475	0.431197609044256	0.357925908768972	0.330070867637128	0.881719473844208	0.936891023754585	0.920163871888993
5114	AT1G61562	Chr1	22709008	22710122	1.05787101004563	1.75133943409173	2.51276592746163	-0.386052086487218	0.382406	1114	17	9	12	13	12	3	7	4	36	12	11	13	25	0.0152877697841727	0.00809352517985612	0.0107913669064748	0.0116906474820144	0.0107913669064748	0.00269784172661871	0.00629496402877698	0.00359712230215827	0.032345013477089	0.0107913669064748	0.00989208633093525	0.0116906474820144	0.0224820143884892	0.0953237410071942	0.0287769784172662	26	25	NA	NA	NA	NA	NA	NA	NA	NA	NA	NA	NA	NA	NA	190.666666666667	52.3333333333334	0.00554827452821134	0.0334650847278674	0.165792932345129	1	0.972314261918644	0.957811848997707	0.925694304703367	0.951175315814689	0.878804753278154	0.87813904660228	2.8836603281068	0.572549126333774	0.704407433520599	0.183328395969838	2.43068735336281	2.23119760150376	28.1883328140629	13.9774035514503	11.0077552661499	8.22379584027778	263.558819411765	47.5107011	3.33890816233643	2.63744199362302	2.39860004858101	2.10703188353572	5.5742765666448	3.86095497198323	0.646214719507828	0.95878748873017	0.903628772407455	0.906750391012469	0.779457743719225	0.939059492032431	0.694959252861704	0.177571642775985	0.790802087468553	0.93763382951528	0.569938679615836	35.9851934297496	16.7533358626853	NA	5.9380199871028	243.817784623283	14.9310438185958	3.58310756023363	2.81859739442337	NA	1.78137574230135	5.49642116198007	2.70344252327974	8.47482627552396	31.1902285318844	9.07611362240454	6.07700146471747	268.829055074767	47.2228638728609	0.764807565949449	0.803745865957928	0.702465162047428	0.432382185512326	0.979672270819488	0.863639010330426	0.671039950896245
5115	AT1G61563	Chr1	22714920	22715448	0.494895977369975	0.284391369030865	0.779788011229828	-0.5291770039316	0.361742	528	17	7	5	6	9	3	1	9	9	1	7	6	12	0.032319391634981	0.0133079847908745	0.00950570342205323	0.0114068441064639	0.0171102661596958	0.00570342205323194	0.00190114068441065	0.0171102661596958	0.0170777988614801	0.00190114068441065	0.0133079847908745	0.0114068441064639	0.0228136882129278	0.134980988593156	0.0228136882129278	8	14	NA	NA	NA	NA	NA	NA	NA	NA	NA	NA	NA	NA	NA	190.666666666667	58.3333333333334	0.00259560827291945	0.00487528061195768	0.532401820431251	2	0.992170083072828	0.998616867334735	0.974302298592482	0.988610117221526	0.985560683250645	0.653986794822587	0.649310538449324	258.99258951313	0.0232600842696629	12.8370528863773	397.146606969278	2127.4181162406	33.9340064516667	18447.8311485106	7.853227	328.277987244186	3839.21742406439	2537.42885105381	3.5244176517447	9.82270208963253	2.06092453012548	5.79386077152603	8.25302382899602	7.83890658396337	0.933001621754634	0.958981404118359	0.999574473920229	0.997832182890737	0.994788043355312	0.800497523836878	0.99148112492334	0.864101179394246	0.835956216361464	0.970388240967391	0.53184152818428	10.2820747677049	662.682422958193	6.58915176645023	22.9533702898305	1076.92069770625	1077.16900279175	2.33040206531519	6.49629587536563	1.88542462497196	3.13346477931201	6.98186104186065	6.98209158480094	33.8907487122324	27411.205602147	8.71274388845814	148.307309924749	3915.76295520243	2464.59242465159	0.569336626835645	0.999373309650644	0.507390364219035	0.928620441724913	0.989129446050736	0.573637399590363	0.934504733503606
5116	AT1G61565	Chr1	22715074	22717595	1.02874877927852	0.64657923289866	1.52699332381496	-0.450547671193642	0.314161	2521	58	21	13	36	27	9	4	29	41	34	30	25	57	0.0230250099245732	0.00833664152441445	0.00516077808654228	0.0142913854704248	0.0107185391028186	0.00357284636760619	0.00158793171893609	0.0115125049622866	0.0162698412698413	0.0134974196109567	0.0119094878920206	0.00992457324335054	0.0226280269948392	0.11949186184994	0.0166732830488289	13	21	NA	NA	NA	NA	NA	NA	NA	NA	NA	NA	NA	NA	NA	157.666666666667	40.3333333333334	0.00652483369521262	0.0160308900718676	0.407016308262445	1	0.96695668461902	0.993264069685998	0.986132715862278	0.989165818293097	0.990385172082101	0.901142413283164	0.113693412876625	27.8884582279686	0.00891802166934189	0.833923834538879	134.177912276527	233.913840922932	25.0211381578947	3010.1123346129	5.045337	129.805064142857	2945.146522	817.494148572368	3.21972099392798	8.00973267751593	1.61846445038533	4.86603381847701	7.98791384764942	6.70624374503615	0.853500793317203	NA	0.993045856048988	0.999209417168532	0.999368869699967	0.678125416172868	0.952989937700078	0.95200447162974	0.716577552799302	0.930372287194862	0.601002096027263	9.25951585978264	56.0041923465829	NA	7.5406593146129	455.310646143751	21.2930949269131	2.22565176433045	4.02542655126487	NA	2.02030962045337	6.12097992476833	3.05838283832203	23.4257565553484	5964.8932356998	5.05588219935922	28.3133450992673	2710.86331750673	667.797122982492	0.574097926154219	0.995791370696883	0.560350314037213	0.961392690686933	0.992025518099635	0.888450848125195	0.829914246369226
5117	AT1G61566	Chr1	22717059	22717610	0.534515982745738	0.362791395497131	0.748008892008742	-0.277563139170134	0.339383	551	12	8	4	7	7	3	1	6	9	6	7	5	13	0.0218579234972678	0.0145719489981785	0.00728597449908925	0.0127504553734062	0.0127504553734062	0.00546448087431694	0.00182149362477231	0.0109289617486339	0.0163636363636364	0.0109289617486339	0.0127504553734062	0.00910746812386157	0.0236794171220401	0.12568306010929	0.0182149362477231	5	7	NA	NA	NA	NA	NA	NA	NA	NA	NA	NA	NA	NA	NA	177.666666666667	50.3333333333334	0.00300853273590472	0.00720777606947941	0.417400971798228	2	0.993306663463347	0.993984553945366	0.972955072963177	0.985333719391916	0.983628083784491	0.68325404558918	0.660568186934683	100.149026824267	0.0483955391252006	14.7413165620856	344.654820819044	2405.96549617293	33.201349914646	8380.2878973	13.7936522	324.70739418	4148.32849725161	2922.12629775799	3.50259053517554	9.0336375481724	2.62420850083013	5.78292445119322	8.33046076034382	7.98006681442857	0.95143532580321	0.92088966348474	0.999556176246252	0.998052954570394	0.995826307451999	0.863049027269606	0.991111683307644	0.849376619999534	0.828692930211321	0.95456114021919	0.514138407506406	8.77323687127132	416.718834303939	12.8713859947886	13.5590053451082	866.992616598487	843.851915934272	2.17170582281268	6.03241173612053	2.55500670771245	2.60705092769119	6.76503046071024	6.73797702414774	29.8562118040462	19400.5581152784	18.2538744888232	160.748833512157	4355.75136480718	2894.43835448838	0.604651217337285	0.999254962207083	0.62774187723907	0.904797262529702	0.989338154477857	0.578368624325866	0.953628967672893
5118	AT1G61570	Chr1	22718461	22719535	0.0483182626598918	0.547648363800037	0.596214726587228	-0.374448100095579	0.362197	1074	35	14	8	23	16	5	4	9	28	13	22	11	23	0.0326492537313433	0.0130597014925373	0.00746268656716418	0.021455223880597	0.0149253731343284	0.00466417910447761	0.00373134328358209	0.0083955223880597	0.0260950605778192	0.0121268656716418	0.0205223880597015	0.0102611940298507	0.021455223880597	0.149253731343284	0.021455223880597	5	5	NA	NA	NA	NA	NA	NA	NA	NA	NA	NA	NA	NA	NA	205.666666666667	58.3333333333334	0.000234934826547286	0.00938825766514348	0.0250243266564303	1	0.651542460817593	0.628994827826396	0.694181978179251	0.778927647590237	0.583017093740443	0.474945586683071	205.23622155212	181.477971634517	194.619340809735	173.093657624487	226.814602703509	253.476866103383	223.110205351977	252.932014619219	196.578703613239	180.251193778421	645.176903421871	277.404656417695	5.40766584378977	5.53312073569657	5.28106287841351	5.19435139904699	6.46952454806206	5.62547729367242	0.217472025973901	0.575443904190055	0.695210005937295	0.458780759493025	0.375610242506952	0.541372417194702	0.554851235541525	0.683394963819	0.644549180969047	0.988399628494025	0.39341971187551	212.980262801762	176.28927766073	192.871580618235	149.878087096098	1174.48641514715	153.29734142069	5.36119949851343	5.17212626884034	5.26202458204003	5.00982221094104	7.06858623753327	5.0323794433966	218.632454229304	275.413991634124	211.143808859411	226.016816951953	566.886650754683	217.616114703563	0.470188573713546	0.429966835140815	0.501725743757218	0.310141891347293	0.630772057248063	0.563459372281083	0.215161538472057
5119	AT1G61575	Chr1	22719764	22720575	0.0302073149324408	0.487112313171022	0.671550078540413	-0.219304733138713	0.378545	811	23	10	7	15	8	1	3	5	13	12	12	14	17	0.0284301606922126	0.0123609394313968	0.00865265760197775	0.0185414091470952	0.00988875154511743	0.00123609394313968	0.00370828182941904	0.00618046971569839	0.0160493827160494	0.0148331273176761	0.0148331273176761	0.0173053152039555	0.0210135970333745	0.127317676143387	0.0296662546353523	3	3	NA	NA	NA	NA	NA	NA	NA	NA	NA	NA	NA	NA	NA	122	37	0.000247600942069187	0.0131651976532709	0.0188072331756957	3	0.843495258785023	0.980076305870985	0.893134432171313	0.91557034023691	0.957130934535142	0.539489679473182	0.636753651556902	0.508051476642772	0.884979537018459	0.918257398504713	0.0875360466237942	1.51681035902256	12.2547621021505	23.6334234788732	16.4425886175	13.6157274171908	140.65571	12.7332341590909	2.50591460448244	3.16266195920148	2.79987483571815	2.61122555232913	4.94631513133898	2.54421543836102	0.731390776312687	0.825201573961169	0.673048664069398	0.765340792780309	0.777160680668016	0.785043900005984	0.985971878885339	0.791341767772126	0.670916866886683	0.326263161974488	0.468662228845317	10.8858937630496	25.1653919947956	15.9304437406243	10.1909500187495	131.671887351919	11.0227829714033	2.38746780092062	3.22546971709073	2.76823197919152	2.32150007338448	4.88031312622101	2.39996431008222	10.0759337804897	54.6715280789371	18.2496612793609	9.05335944556635	135.751663113186	11.3101336443022	0.58480602554762	0.724906135673141	0.847963071932808	0.499407039717273	0.835344244219444	0.597616450693671	0.726956210912485
5120	AT1G61580	Chr1	22720559	22723152	1.26472978051521	4.14663087755638	5.41827583852805	-0.458293867931396	0.379483	2593	88	44	37	52	52	25	11	38	38	34	37	29	76	0.033963720571208	0.016981860285604	0.0142802006947125	0.0200694712466229	0.0200694712466229	0.0096487842531841	0.004245465071401	0.0146661520648398	0.0146604938271605	0.0131223465843304	0.0142802006947125	0.0111925897336936	0.0293323041296797	0.172134311076804	0.029718255499807	65	55	NA	NA	NA	NA	NA	NA	NA	NA	NA	NA	NA	NA	NA	918.333333333332	254.666666666668	0.00137720121290223	0.0162825819799333	0.0845812546560179	2	0.738247628027303	0.900521833363031	0.7066283561225	0.825961577779467	0.534003511285587	0.736349541057192	13.7036321576321	21.1991185181283	22.1162005990283	21.8929921386214	35.6907520249256	18.125605268797	17.2541386167822	31.2610266674204	22.9252905023142	26.1196894529903	94.704664409619	21.0114733546256	2.84805203451467	3.44237216730176	3.13224068991891	3.26268941509522	4.55076325356849	3.04506863874875	0.499239658268652	0.49310940342071	0.334198789245159	0.58441888030451	0.473991191655566	0.603073381941489	0.307511065580914	0.514297772133359	0.440643662594623	0.881972157782454	0.718224630786868	16.8616273139564	23.2385462808833	21.0597230469405	17.5527591818376	125.172080237899	13.8631545263802	2.82504046713053	3.14581237756954	3.04736235595177	2.86521115589269	4.82968943250278	2.62923456717089	17.9101043403254	39.5145380367019	26.6434609621249	20.5650238338684	83.2357806277112	16.1921308632604	0.452995086172848	0.150429043191027	0.0942030989533216	0.151234099231783	0.52062699011488	0.828086812829619	0.403993712807195
5121	AT1G61590	Chr1	22723367	22726190	0.881964942615431	7.40730237915744	8.29371841540432	-0.0565169350594357	0.359192	2823	60	38	24	51	43	24	18	31	78	36	38	30	48	0.021269053527118	0.0134704005671748	0.00850762141084722	0.0180786954980503	0.0152428216944346	0.00850762141084722	0.00638071605813541	0.010989010989011	0.0276399716513111	0.0127614321162708	0.0134704005671748	0.010634526763559	0.0170152428216944	0.130804679191776	0.0255228642325417	56	21	AL2G14660.t1	970.166666666665	301.833333333335	15	49	0.0154612609517265	0.16234124792932	0.0156228526801153	0.182945085542527	0.0853964053409003	1.225	-0.225	-0.0383522727272727	971.999999999998	303.000000000002	0.000907371340139334	0.0244465425054699	0.0371165509370623	1	0.976497591106084	0.673587426809232	0.891414360315961	0.938671882115636	0.977459994955931	0.448340914954821	0.318982247043686	9.0712821099034	7.50885763130398	3.59392264971283	0.0965877125163749	1.88403569924812	7.56225589850295	18.5337715922218	12.505458323956	30.3296317522727	12.8993251538462	8.15372787209302	2.02316954495211	2.91959455937116	2.52616521491392	3.4121251802576	2.55717499634388	2.09847523029257	0.722123005330667	0.861652220645005	0.909469372319935	0.932412623905603	0.867168055043977	0.515487826836705	0.428347337203991	0.873737048583402	0.875303313111775	0.829821564281248	0.328656571537243	NA	14.3391191827102	10.8946566098118	13.3639406342496	NA	5.24097900679117	NA	2.66299140948511	2.38827244975502	2.59256008227045	NA	1.65650831423887	7.16868028182642	19.9582682213444	9.20166427553353	15.4817544214219	9.52698293546983	7.70371256030762	0.772215116393171	0.463152988630201	0.347078758431235	0.48802078143324	0.96970831789614	0.619749846189792	0.747838154226648
5122	AT1G61600	Chr1	22729815	22731332	3.64025808682775	12.1716403517363	15.8329072550431	0.088436474088489	0.419908	1517	23	11	20	15	13	4	12	11	44	21	15	11	20	0.0151815181518152	0.00726072607260726	0.0132013201320132	0.0099009900990099	0.00858085808580858	0.00264026402640264	0.00792079207920792	0.00726072607260726	0.029023746701847	0.0138613861386139	0.0099009900990099	0.00726072607260726	0.0132013201320132	0.0877887788778878	0.0283828382838284	56	65	AL2G14640.t1	961.166666666665	268.833333333335	19	54	0.0197676434888157	0.200867947923124	0.0200328198321518	0.233800696445883	0.0856833197534495	3.29887218045113	-2.29887218045113	-0.276916110041888	990.999999999999	275.000000000001	0.00367331794836303	0.0442605103699499	0.0829931222586394	1	0.673182876572452	0.85850631392367	0.878723973729611	0.795764400313359	0.857605961323836	0.511550290053881	2.25152300961423	2.48586468025451	2.40952854561072	3.31529582613695	0.981184047729844	1.88172862406015	10.1369906033212	9.96560552928216	6.86548737015504	8.46705646146245	75.8068113181818	7.419785625	2.31619116943142	2.29913971742645	1.92650703016761	2.13618292305204	4.32818814769016	2.00415016525249	0.612250823535213	0.522919315424071	0.480325641571937	0.407221375926981	0.475878777730472	0.611085897568865	0.781950722073741	0.477836171544817	0.590103782984537	0.839575957136148	0.366985354923681	6.85855204096355	9.52184571736845	5.94787488441174	7.23842938762092	36.6538383839518	5.69928584648804	1.92549634671297	2.25358870788622	1.78303399347616	1.97940424745226	3.60151815365237	1.74034087690123	6.44971322542659	8.80053277112441	6.63434222052403	7.96234157695487	65.7179790894248	7.43832141027464	0.284420197816893	0.348312095053539	0.351062288938435	0.420213940244314	0.566312226520301	0.540927444834738	0.638930174471626
5123	AT1G61610	Chr1	22733358	22736858	10.3922852817664	11.3939397205998	22.0725866320842	-0.189199507213701	0.395143	3500	79	35	47	45	32	13	25	21	105	41	48	31	66	0.0225843339050886	0.0100057175528874	0.0134362492853059	0.0128644939965695	0.00914808461978273	0.00371640937678674	0.00714694110920526	0.00600343053173242	0.0300085738782509	0.0117209834190966	0.0137221269296741	0.00886220697541452	0.0188679245283019	0.10863350485992	0.0294453973699257	92	157	AL2G14630.t1	1991.66666666667	531.333333333327	74	101	0.0371548117154811	0.190087829360103	0.038106702691709	0.219219954933442	0.173828622048931	2.32917156286721	-1.32917156286721	-0.207664945496271	1997.33333333334	531.66666666666	0.00520308008099118	0.021430607624953	0.242787333520722	1	0.897810193113987	0.984093857065795	0.975793107622667	0.954181958437619	0.989676779442749	0.919021379961307	1.69228707392916	0.124559232832301	0.637199769576932	0.906183520660884	0.00628934760628796	0.670370439849624	12.3209788943735	9.05645545	14.2167808409091	16.4655663703704	6.5789	13.895503	2.51130341066107	2.20347781281987	2.65442301625087	2.8012713136801	1.88386755810994	2.63156526261123	0.640816495619148	0.702526871001286	0.818732144035636	0.851442260056744	0.578502089662438	0.809192033972881	0.923595594206162	0.708446968975511	0.504155675100424	0.376337319078269	0.83220024490592	9.74590860383668	6.50750356972893	10.4979858623579	5.3463149355942	5.66388329593506	8.58687068330594	2.27684756656457	1.87295590644255	2.35118341613058	1.67640752649302	1.7341097516479	2.15023437198756	12.1597767965409	6.66141383464276	10.8345159747344	10.1732150773493	NA	13.2858864781908	0.397941225238034	0.4162594190388	0.249450205275059	0.542952870221929	0.961292031253601	0.910726416841307	0.616899510384733
5124	AT1G61620	Chr1	22737474	22739443	0.384946215180134	6.60117355792091	6.99115459033511	-0.0602406767001325	0.401219	1969	44	23	22	28	19	12	8	23	42	17	33	30	53	0.0223690899847483	0.0116929334011185	0.0111845449923742	0.0142348754448399	0.00965937976614133	0.00610066090493137	0.00406710726995425	0.0116929334011185	0.0213414634146341	0.00864260294865277	0.0167768174885613	0.0152516522623284	0.0269445856634469	0.128113879003559	0.0305033045246568	40	25	AL2G14620.t1	743.666666666666	186.333333333334	6	25	0.00806813088301211	0.134168157423971	0.00811184113184713	0.147824447320915	0.0548748280738502	2.60416666666667	-1.60416666666667	-0.19106699751861	745.666666666666	187.333333333334	0.000516244365462854	0.0352375812700403	0.0146503916232689	1	0.650680902400426	0.467629465540772	0.569414959567699	0.482918429240195	0.51311713303589	0.77419512866656	21.4690788090925	22.8570698530338	27.6050883654982	25.0856501362422	26.743405538487	27.8615637340226	24.1795006444979	30.653424974488	28.1668778821458	28.8153859559366	111.505840860887	30.3045939764344	3.18550519338109	3.42274440082075	3.33814674444131	3.36090947907054	4.71407697393074	3.4112993174067	0.18662979481746	0.524996272986523	0.398465200259085	0.687464958926793	0.344236109932614	0.506066092493588	0.282370282513925	0.380469132915562	0.492488250697428	0.947365127287573	0.693906754235077	23.6710841470206	27.3862691434423	26.9340569320383	23.1408136023225	280.765691115687	23.7285676261912	3.16425422505496	3.31004176163661	3.2933915427866	3.14159788114409	5.63752048205031	3.16667970731912	25.0233790909437	28.8901311857692	26.8206560355277	30.0790723558823	107.133255578117	27.0301714918724	0.575567226239605	0.615211303187265	0.318691991901932	0.502850386164684	0.338163245127182	0.810085741571305	0.220829850072243
5125	AT1G61630	Chr1	22744206	22746147	1.50013086815783	9.37411367073371	10.8921059523987	-0.132410278182299	0.386914	1941	38	14	19	35	19	8	11	19	60	27	26	19	46	0.0195977307890665	0.0072202166064982	0.00979886539453326	0.0180505415162455	0.00979886539453326	0.00412583806085611	0.00567302733367715	0.00979886539453326	0.0309278350515464	0.0139247034553894	0.0134089736977824	0.00979886539453326	0.0237235688499226	0.119649303764827	0.0252707581227437	63	50	AL2G14600.t1	958.666666666665	292.333333333335	19.5	48.5	0.0203407510431155	0.165906499429874	0.0206216727116332	0.187509099601044	0.10997691714967	1.97395197395197	-0.973951973951974	-0.155713170223842	960.999999999998	293.000000000002	0.00156101026863458	0.0319935620161558	0.048791387087387	1	0.963558638482034	0.885231004055011	0.97779251885483	0.988572213753643	0.934352602380365	0.614215931400769	0.00908767020213216	0.0205209906364557	0.0128186054039593	0.0439853888501392	3.19780309727432	1.99607981296992	8.869683	NA	NA	NA	139.697405404762	11.8043812903226	2.18263905723866	NA	NA	NA	4.93947869346884	2.46847075834844	0.912481653237604	0.890818933449517	0.983252579008961	0.864659732776997	0.971315688311776	0.670542466321305	0.797571143539798	0.711712997129003	0.345427067139709	0.770107937097336	0.539226839783839	NA	NA	NA	NA	97.2686497829333	9.36856316101474	NA	NA	NA	NA	4.57747673565961	2.23735973988296	NA	NA	NA	NA	95.0859493807706	8.72422143070512	0.149615379762626	0.350223179265412	0.108441554787278	0.912548378223162	0.800552892732555	0.680557107677405	0.826798474124164
5126	AT1G61640	Chr1	22746339	22749264	6.89477317168178	10.3684852780154	17.7701037851382	-0.122357747718926	0.401026	2925	85	34	35	46	42	25	22	40	90	40	50	40	55	0.0290797126240164	0.0116318850496066	0.0119739993157715	0.0157372562435854	0.0143687991789258	0.00855285665412248	0.00752651385562778	0.013684570646596	0.0307797537619699	0.013684570646596	0.017105713308245	0.013684570646596	0.0188162846390694	0.142661648990763	0.0331850838179952	72	110	AL2G14590.t1	1433.5	423.499999999998	35	60	0.0244157656086501	0.14167650531287	0.0248220267382872	0.15702480182228	0.158077109158722	2.61904761904762	-1.61904761904762	-0.235974551764025	1441.33333333334	424.666666666664	0.00478360765842861	0.024415585427038	0.195924348106403	1	0.894070102926468	0.587827029582629	0.932416940217368	0.773051484586126	0.640453973609155	0.518268896448533	4.11686440458055	2.52400762357839	3.8733940478966	3.62874476903098	3.86094132644099	3.58599274342105	9.75332995491912	9.29700841484375	8.86483719900182	7.89608959008336	44.2143321725127	7.62446725847458	2.27760876053821	2.22969267258719	2.18209257489074	2.06636764832864	3.78904899382028	2.03136245231157	0.247635167342392	0.373081866632229	0.199484287954703	0.584008172978197	0.302364157834693	0.712500541174246	0.332010906437082	0.63996196707419	0.625310137220218	0.845500220010812	0.393108564531511	9.2612429285898	8.95579076732796	7.15671358229706	7.54883130509598	76.1077139670164	6.4955208807993	2.2258382652003	2.19230033617329	1.96805087871535	2.02139275725208	4.33214962591988	1.87111284410468	8.26072880510681	10.6208614868557	7.03540893466611	6.61613472182341	53.1932382505194	7.20122947542903	0.340613739631595	0.283004118315856	0.159493467848863	0.294957851676315	0.240842744812696	0.604354411021588	0.308559674172192
5127	AT1G61660	Chr1	22753610	22756387	3.42996646009893	2.13515181681913	5.57175697338529	-0.423205799789669	0.346417	2777	66	27	11	46	43	22	15	30	61	28	42	21	66	0.0237837837837838	0.00972972972972973	0.00396396396396396	0.0165765765765766	0.0154954954954955	0.00792792792792793	0.00540540540540541	0.0108108108108108	0.0219740634005764	0.0100900900900901	0.0151351351351351	0.00756756756756757	0.0237837837837838	0.133333333333333	0.0169369369369369	43	63	AL2G14540.t1	915.333333333332	263.666666666668	24.5	24.5	0.0267662053896577	0.0929203539823003	0.0272555019532632	0.0992009764333123	0.27475033949475	1.46511627906977	-0.465116279069768	-0.0943396226415094	918.999999999998	263.000000000002	0.00373228124058644	0.00811844797269627	0.459728417690024	1	0.660559292987332	0.786140410430353	0.720309945725448	0.798896407740558	0.797567858733184	0.670077706980402	20.1726209786131	12.1028931334694	17.7895602551054	21.5679891738999	1.93412669544182	10.9297765582707	24.3753562596162	26.0704225279966	19.5422756998988	30.1484118789835	45.7543255111833	13.8498749778325	3.19357263255623	3.26080143525544	2.97258010349237	3.40613224778864	3.8232863339448	2.62827620572131	0.621284615853657	0.435719209732853	0.45663779175008	0.521939258255212	0.498094034673798	0.52870117440247	0.693852497683077	0.506379867763583	0.476736978734951	0.881319915516201	0.590760072204584	22.0409758599735	18.6027402151927	19.0267274227609	16.944479027131	78.281888542987	9.07603574869163	3.09290326007283	2.92330889326559	2.9458446971429	2.8299420596546	4.36031626772213	2.20563750572557	20.7976285839468	24.9557560720185	18.90305402699	28.5958447308952	55.2193939720118	13.8665170658521	0.234955110616952	0.721001789258195	0.358272028525972	0.272007141439762	0.630887088970984	0.630450841884562	0.630628063119169
5128	AT1G61667	Chr1	22767463	22768645	0.180562046610629	2.71572970350309	2.90002497933739	-0.20248000463697	0.330795	1182	26	11	10	19	11	2	1	13	20	8	25	5	37	0.0220338983050847	0.00932203389830509	0.00847457627118644	0.0161016949152542	0.00932203389830509	0.00169491525423729	0.000847457627118644	0.0110169491525424	0.0169348010160881	0.00677966101694915	0.0211864406779661	0.00423728813559322	0.0313559322033898	0.128813559322034	0.0135593220338983	15	18	AL2G14530.t1	359.333333333333	108.666666666667	4	7	0.0111317254174397	0.0644171779141105	0.0112151622502938	0.0673529211459775	0.166513375507301	2.1	-1.1	-0.181818181818182	446.666666666667	132.333333333333	0.000404243387934243	0.0205218869282349	0.0196981588168711	1	0.787575695794235	0.75775786218416	0.952918680955358	0.742421376883429	0.919990273258713	0.485832626299011	6.11274527113659	10.4190771399331	9.68853124336974	12.3005939720367	0.43158543235084	5.38867189097744	12.4127352012013	22.8392707137045	12.0688992644413	21.9376327148232	17.3306553611111	11.9531645927835	2.51872297792903	3.12848145405493	2.49063183496419	3.08820355088634	2.85247691957977	2.48099606279882	0.53263268923524	0.459488934892854	0.815992016162284	0.639729384939148	0.788426388172422	0.552946183855019	0.592177349946404	0.50955508429387	0.6504281201284	0.46178435151872	0.532354705572111	11.6506676297565	18.4719358353455	11.2776351761634	13.5861985696449	164.884838514681	7.71428913996219	2.45536348564495	2.91625259842909	2.42282157658756	2.60905446641711	5.10524728182533	2.04307434157804	10.7452185400684	27.38297831192	12.9533735622469	15.1918612952518	21.8001946560192	11.4101087142481	0.366880028603325	0.594506290558982	0.595282738746159	0.649129571758127	0.865048902815474	0.565800816461651	0.544674236144234
5129	AT1G61670	Chr1	22769363	22772426	1.92265375357883	3.71731296442357	5.64401616195112	-0.422304896375435	0.36141	3063	50	21	34	50	25	13	10	23	67	39	41	38	82	0.0163345311989546	0.00686050310356093	0.0111074812152891	0.0163345311989546	0.00816726559947729	0.00424697811172819	0.00326690623979092	0.00751388435151911	0.0218811234487263	0.0127409343351846	0.0133943155831428	0.0124142437112055	0.0267886311662855	0.112381574648808	0.0267886311662855	59	51	NA	NA	NA	NA	NA	NA	NA	NA	NA	NA	NA	NA	NA	1196.33333333333	345.666666666666	0.00160712211221412	0.0107540394342051	0.149443576253067	2	0.609707312314265	0.551485418983264	0.930011435185357	0.622653583906876	0.72278366306665	0.476356976350923	9.62935740282663	10.4656556775627	11.8002501276494	12.1292029592409	25.4542305675405	17.4793724924812	11.6097448278814	16.903293712961	12.9830670400147	15.8334794260292	100.255742362353	19.22961993361	2.45184481681895	2.82750849719766	2.56364597304149	2.76212664923703	4.60772434496869	2.95645179516252	0.552589539798994	0.544467180290553	0.537972437409042	0.755224007719526	0.350160305398074	0.494117216417967	0.304262612956827	0.473390084921543	0.413466397685714	0.92863456750895	0.221012447320376	10.9258086388367	14.9565603610962	12.3518644317806	11.3256755008895	203.468094430947	13.9054386405513	2.39112775552733	2.70515002372351	2.51380701781583	2.42707231646795	5.31550920846762	2.63228003271526	11.1798285167431	19.4238516268496	14.0274726930884	15.4908820254342	101.090113373393	16.607537304811	0.223987072849834	0.638825934235368	0.525120855513157	0.321033660963227	0.385604470919849	0.447001642834218	0.486739013077714
5130	AT1G61680	Chr1	22772314	22774720	4.99429592358454	2.69835304806368	7.71100384024856	-0.449355330226658	0.375727	2406	48	23	25	62	29	19	11	27	69	28	39	22	76	0.0199667221297837	0.00956738768718802	0.0103993344425957	0.0257903494176373	0.012063227953411	0.00790349417637271	0.0045757071547421	0.0112312811980033	0.0286902286902287	0.0116472545757072	0.0162229617304493	0.00915141430948419	0.0316139767054908	0.146006655574043	0.024126455906822	50	109	AL2G14500.t1	1316.33333333334	351.666666666664	118	71	0.0896429475816661	0.201895734597158	0.0954693969590909	0.23520575426013	0.405897369557995	1.31169491525424	-0.311694915254237	-0.0611959668563442	1343.66666666667	366.333333333332	0.0037169158448905	0.00736584089553328	0.504615277142963	1	0.956004468035694	0.870014297174446	0.861248126762152	0.995082569716472	0.943089763058895	0.674643833209297	0.128780691032245	0.0635393152393797	0.032226254099786	0.790653884311861	0.69730647642015	49.7093074022556	19.96890975	7.30539928571429	NA	26.28397	35.9518447352941	110.988994911017	2.99417655154581	1.98861370294426	NA	3.26895924765618	3.58218039676693	4.70943105145136	0.989478639125029	0.773960024273227	0.99931516307552	0.98946144782604	0.923185474062563	0.917838185998839	0.76624537174662	0.584037505950191	0.769938679464518	0.931957612015493	0.29785603427289	12.7125889690784	6.54860671600973	NA	5.78621585208177	31.777188476058	9.43649555260585	2.5425927599011	1.87925231190707	NA	1.75547851178305	3.45874868885197	2.24458467739895	NA	7.72205963485428	NA	24.5899195559597	30.6780469681448	116.044445399576	0.783386393209159	0.409853380428405	0.272314256503676	0.970456406375741	0.844448392595533	0.659166295729684	0.990067060024482
5131	AT1G61688	Chr1	22780731	22781388	0.948951646664914	0.785448128624503	1.7525916492437	-0.231544755836958	0.318113	657	19	9	4	15	3	1	0	4	13	7	2	8	7	0.0290076335877863	0.0137404580152672	0.00610687022900763	0.0229007633587786	0.00458015267175573	0.00152671755725191	0	0.00610687022900763	0.0198170731707317	0.0106870229007634	0.00305343511450382	0.0122137404580153	0.0106870229007634	0.102290076335878	0.0183206106870229	5	17	NA	NA	NA	NA	NA	NA	NA	NA	NA	NA	NA	NA	NA	249	69.0000000000002	0.00381105078981894	0.0113833062119493	0.334792960749698	1	0.997351660890329	0.993272523997706	0.982153420154104	0.99814590758096	0.99148392880622	0.91344288018037	0.00266922511848341	0.00563590603345281	0.00199979534510433	0.192830955244123	41.0707381792485	6.36998515977444	8.068424	7.75796	NA	13.8166784285714	612.829776832	48.2935515441176	2.08795817200807	2.04871941303645	NA	2.62587644419665	6.41808720868189	3.87729804334213	0.968059507776074	NA	0.999285659488575	0.98751515543259	0.887617275864642	0.806860947737929	0.887356625164201	0.715265445069989	0.691783902589406	0.975334748915767	0.544046262310259	NA	6.77952172956148	NA	NA	392.787345764474	6.58203441572678	NA	1.91390655810153	NA	NA	5.97326836049416	1.8843438792718	NA	NA	NA	9.82231726890565	508.358910190444	19.822275316507	0.214720789706634	0.712492759748324	0.421975469813055	0.964173520041497	0.994225914087084	0.575479736132197	0.977331116325862
5132	AT1G61690	Chr1	22782426	22786942	5.40930868599864	3.41773647332946	8.83605024054784	-0.57480950320175	0.415633	4516	96	49	84	104	72	40	27	99	109	50	112	75	166	0.0212671688081524	0.0108551174124945	0.0186087727071334	0.0230394328754985	0.0159503766061143	0.00886132033673017	0.00598139122729287	0.0219317678334072	0.0241417497231451	0.0110766504209127	0.0248116969428445	0.0166149756313691	0.0367744793974302	0.174568010633584	0.0412051395657953	111	205	AL2G14430.t2	2737.49999999999	769.500000000009	88	90	0.0321461187214613	0.116959064327484	0.0328553746209732	0.127153587876208	0.258391250846652	1.88882063882064	-0.888820638820639	-0.15435215474328	2740.66666666666	775.333333333342	0.00197372002651374	0.00440808659500785	0.447749830674601	1	0.619738613930922	0.710693896139394	0.618267657427731	0.566886485318294	0.519689529479176	0.583487241547293	4.89943942481698	5.83095030303309	7.56880360945884	6.90157484216079	4.03092201742438	7.57276651785714	7.65007676538862	10.7827502666237	9.19190924694865	9.9934924220559	26.1501486144424	10.235055306213	2.03471568247942	2.37794765971555	2.21832366745035	2.30193412336487	3.26385487364746	2.32581862273451	0.351329745741953	0.426595407244426	0.53868372661392	0.546221004761551	0.418572955525241	0.523789592002205	0.550555261798677	0.449143884840714	0.591870727345404	0.926194808750738	0.533695225726425	7.42241353651021	9.4266898094053	9.03854055682033	8.75859406960818	39.9801135498742	7.19673867912089	2.00450427875131	2.2435450073861	2.20149771854118	2.17003539773074	3.68838216923516	1.97362796217087	7.55133944415315	10.8065196222452	8.95420311571764	9.43388062919151	28.4752126303633	9.58664275398867	0.247380391522667	0.476155284314314	0.444980592192915	0.231206828782051	0.658185959310687	0.650038706352628	0.365930582519337
5133	AT1G61700	Chr1	22787011	22788380	0.161723980127372	0.562028449329611	0.727344912767356	-0.56804880029554	0.339664	1369	17	4	6	26	7	6	4	8	32	20	14	14	35	0.0124359912216533	0.00292611558156547	0.00438917337234821	0.0190197512801756	0.00512070226773958	0.00438917337234821	0.00292611558156547	0.00585223116313094	0.0233918128654971	0.0146305779078274	0.0102414045354792	0.0102414045354792	0.0256035113386979	0.100219458668617	0.0175566934893928	12	12	AL2G14420.t1	167.333333333333	45.6666666666667	0	9	0	0.197080291970803	0	0.228645306740149	0	Inf	-Inf	-0.5	169.666666666667	46.3333333333334	0.000953186523344038	0.0121301104171858	0.078580201709753	1	0.961067615196469	0.985338327240275	0.906538257989624	0.912926027020413	0.837753707069435	0.850061633107204	0.827039390120237	0.0395863376941458	0.079506384864901	0.163121362054085	0.2058844438743	15.417158106203	40.2188089085598	14.1279235714286	8.82857809259259	6.5892575	16.7415992142857	42.3819101747312	3.69433476949922	2.64815323412363	2.17799397023245	1.88544067145339	2.81789659301247	3.74672162437588	0.987781730932223	0.875388782089636	0.978796277119119	0.947543067778545	0.987716407563774	0.936418657523467	0.898542943653699	0.842077762386867	0.810166063269677	0.178648182187033	0.679156158394636	29.0349115257113	15.1266724111405	8.75809895727325	NA	55.1736751741306	10.6241906617972	3.36849895165943	2.71645957044159	2.16997886738745	NA	4.01048594051117	2.36313353890185	8.69095646205461	NA	5.48301432912501	6.31546165596777	22.9205990122326	33.2531027829769	0.690530437263646	0.677853422780864	0.6781745642612	0.857991639261388	0.872940134478867	0.827112277777474	0.983365912066228
5134	AT1G61710	Chr1	22788858	22790576	15.2210703896946	4.48927450284124	19.8634938651959	-0.141500244060112	0.376601	1718	38	43	11	45	27	7	5	11	43	13	16	15	38	0.0221445221445221	0.0250582750582751	0.00641025641025641	0.0262237762237762	0.0157342657342657	0.00407925407925408	0.00291375291375291	0.00641025641025641	0.0250436808386721	0.00757575757575758	0.00932400932400932	0.00874125874125874	0.0221445221445221	0.138694638694639	0.0180652680652681	58	148	NA	NA	NA	NA	NA	NA	NA	NA	NA	NA	NA	NA	NA	956.333333333331	252.666666666669	0.0159160722095099	0.0177675771880259	0.895793052765588	27	0.868681204350442	0.863410528326718	0.889816346681033	0.795021906902854	0.940893498456458	0.74694992630488	0.0973840413722583	0.321897733959033	0.0898868541666667	0.146754928442133	0.00479717256162915	0.111671407894737	8.5219965	30.0376460833333	NA	NA	NA	NA	2.14265064437592	3.402451464416	NA	NA	NA	NA	0.826408975885027	0.427932247334094	0.634204561933776	0.650956942955077	0.749592764461937	0.829005051589825	0.52821600960778	0.489569289365681	0.463736131133686	0.823724884450911	0.635459049474071	6.92677268952934	12.2603130244573	NA	NA	NA	NA	1.93539400336263	2.50636746235646	NA	NA	NA	NA	6.26962410475241	24.5930011271548	NA	NA	NA	NA	0.318926120934578	0.844511823473553	0.171483520065209	0.340406142403824	0.94756179962535	0.798489776681106	0.782477882707833
5135	AT1G61720	Chr1	22790965	22792803	2.49451296183931	7.89268786060046	10.8736298586056	-0.142558872687106	0.370511	1838	47	21	22	33	20	8	11	18	50	13	23	21	47	0.025599128540305	0.011437908496732	0.0119825708061002	0.0179738562091503	0.0108932461873638	0.00435729847494553	0.00599128540305011	0.00980392156862745	0.0272182906913446	0.00708061002178649	0.0125272331154684	0.011437908496732	0.025599128540305	0.125272331154684	0.0294117647058824	61	53	AL2G14400.t1	800.333333333332	219.666666666668	20	22	0.0249895876718035	0.100151745068285	0.0254153924601121	0.107500743634872	0.236420619995299	0.955737704918033	0.0442622950819673	0.0112781954887218	801.666666666665	221.333333333335	0.00311165858025694	0.0356597343099416	0.0872597241811035	1	0.968477618620319	0.865667648863077	0.889602825437735	0.996330484363491	0.904023927135686	0.948587216614617	0.0169445473863922	0.163720173141791	0.0178451464686998	1.14007934994161	328.246322072696	33.2510223402256	8.4452495	20.1408680909091	NA	41.2150493	492.980867910078	113.763027876623	2.13360409393229	3.00275098918719	NA	3.71880346393092	6.20047036580503	4.73411758205641	0.980834766227336	0.838919994149873	0.965848278994204	0.999681161194456	0.966411952485873	0.943480576365532	0.525852407274811	0.723033090246824	0.588496441323362	0.777817925689762	0.532520055264657	NA	11.1649490164477	NA	NA	320.583649247842	7.79542870949877	NA	2.4127793189089	NA	NA	5.77014323840028	2.05353749900879	NA	18.6045583546088	5.64398294008286	22.109771624716	437.529028387117	34.6565441257933	0.257153146551521	0.679325479637759	0.362101037653431	0.954150457664221	0.801852063783867	0.733110777944886	0.990933864837615
5136	AT1G61730	Chr1	22793169	22794714	2.3475210551026	3.49479736329311	5.85229994580102	-0.292148569129445	0.395469	1545	44	24	17	29	25	5	9	18	52	15	22	15	68	0.0285158781594297	0.0155541153596889	0.0110174983797796	0.0187945560596241	0.016202203499676	0.00324044069993519	0.00583279325988334	0.0116655865197667	0.0336787564766839	0.00972132209980557	0.0142579390797148	0.00972132209980557	0.0440699935191186	0.16202203499676	0.0265716137394686	42	41	NA	NA	NA	NA	NA	NA	NA	NA	NA	NA	NA	NA	NA	885.333333333332	245.666666666668	0.0026515674568177	0.0142257694570953	0.186391847893696	2	0.724088946245637	0.638660189777053	0.898233882869159	0.631442881197901	0.541984054847698	0.300426570502928	18.8569881814068	19.8674198788949	21.2641508664622	25.7689877990863	20.3354693666056	28.9208119642857	20.9726145095037	26.593801857996	21.9591417050703	31.5705505952691	81.584977543289	31.8243798443983	3.04321751570689	3.28067817577865	3.08918353140895	3.45222474287614	4.40164514628761	3.46023265782465	0.204553929639784	0.512064478381163	0.440729991524086	0.631806896833369	0.256008127785293	0.568491501290527	0.499282007038814	0.649446165898886	0.610490714072683	0.903895535471983	0.235090504346312	21.151897569726	24.0858318164839	20.9480597437655	25.553200740582	148.33558447664	22.6310476987444	3.05172962107652	3.18162377618848	3.04204602841649	3.24076258240762	4.99947716962998	3.11932275546924	20.9336948627059	29.5418615646138	25.0999500708117	27.8652043520116	73.9261430726557	26.6461473841503	0.414267875434748	0.682211224365741	0.338350471948422	0.598707963245095	0.285447225273572	0.251933339408187	0.227387908915511
5137	AT1G61740	Chr1	22798034	22801416	1.95924926842703	8.47414817862182	10.4427807964871	-0.0876322773097812	0.333235	3382	89	38	21	75	68	10	9	28	72	36	38	24	73	0.0263313609467456	0.0112426035502959	0.00621301775147929	0.022189349112426	0.0201183431952663	0.0029585798816568	0.00266272189349112	0.00828402366863905	0.0212954747116238	0.0106508875739645	0.0112426035502959	0.00710059171597633	0.0215976331360947	0.134615384615385	0.0159763313609467	58	44	NA	NA	NA	NA	NA	NA	NA	NA	NA	NA	NA	NA	NA	1058.33333333333	318.666666666667	0.00185125915126964	0.0265925152048801	0.0696157974154286	2	0.679541181546758	0.66350689534922	0.597264298912644	0.633645335749909	0.804561019715499	0.462229601951507	45.8618524477392	34.6040022706513	65.2471108722264	54.6252677308366	3.28292773237168	24.8559633843985	48.5410085472494	64.1432306223018	65.5026360867599	60.8417865512212	30.7122964365373	26.9186075020408	3.88240897773504	4.16111856128939	4.18209038743076	4.10827683170718	3.42466310979236	3.29281777617417	0.532001932165378	0.520898669773402	0.415122770690833	0.673055267439456	0.60149267533402	0.532623238519229	0.628035093047611	0.395552559896656	0.293218568524124	0.52605961563209	0.356683094474254	41.1756983479655	43.8462810647232	62.3195530858094	44.5328381477477	106.437832028681	20.4873786199194	3.71784823640477	3.78068990483899	4.13227523025644	3.79622685293581	4.66756107788892	3.0198090194603	46.9047809564391	37.7622840486575	57.8572780931669	65.332446607411	27.1471491394403	25.1644793860965	0.247174360800471	0.606478661903686	0.0274972786579471	0.515176773330454	0.796601993576787	0.388634537613484	0.539566390109702
5138	AT1G61750	Chr1	22804426	22806351	3.19098299305825	4.21624861046008	7.42814077124221	-0.303908496569705	0.348571	1925	47	22	13	36	20	3	13	13	54	24	13	12	34	0.0244409776391056	0.0114404576183047	0.00676027041081643	0.0187207488299532	0.0104004160166407	0.0015600624024961	0.00676027041081643	0.00676027041081643	0.0280665280665281	0.0124804992199688	0.00676027041081643	0.0062402496099844	0.0176807072282891	0.110244409776391	0.0197607904316173	42	62	AL2G14360.t1	426.333333333334	119.666666666666	43.5	30.5	0.102032838154808	0.254874651810586	0.109674890720242	0.311446685514862	0.352146597864527	1.03503010399562	-0.0350301039956213	-0.00831600831600832	796.333333333333	229.666666666667	0.00400709459153402	0.0183581216710889	0.218273670004299	1	0.985390288044838	0.830171355286657	0.917052468600315	0.880044119880237	0.997887470869176	0.93141849778739	0.0228430755057015	1.35375967097693	0.757550985838015	0.0369467911104718	0.00512315648445874	0.0046645977443609	11.045171	13.0524949423004	14.4524281724138	NA	NA	NA	2.40199331887084	2.56897929881354	2.67086244005478	NA	NA	NA	0.838881498586916	0.703482871153387	0.931024148506758	0.882244483335877	0.935528381493678	0.905585520806951	0.879701376688584	0.915106984193647	0.724996102153796	0.452428248531624	0.294424621857741	NA	13.8308527464196	23.0845630414733	NA	NA	NA	NA	2.62690180295294	3.13916412753521	NA	NA	NA	NA	9.3983427465269	5.79441698644773	NA	NA	NA	0.406825462105319	0.722895166410209	0.276404418251403	0.576687124516915	0.707328147151778	0.874199488572516	0.772010424398301
5139	AT1G61760	Chr1	22807192	22808280	1.57566803204805	1.8262329902011	3.40718930940587	-0.334767538197512	0.394301	1088	21	9	3	23	13	5	13	11	51	6	12	4	25	0.0193370165745856	0.00828729281767956	0.00276243093922652	0.0211786372007366	0.0119705340699816	0.00460405156537753	0.0119705340699816	0.0101289134438306	0.046918123275069	0.00552486187845304	0.0110497237569061	0.00368324125230203	0.0230202578268877	0.115101289134438	0.0184162062615101	22	31	AL2G14350.t1	525.666666666667	146.333333333333	14	22	0.0266328471781864	0.150341685649203	0.0271172210278091	0.16778489220698	0.161618967423821	2.21428571428571	-1.21428571428571	-0.19601677148847	530	145	0.00297295855103406	0.012594710277249	0.236048188929315	1	0.819606232554426	0.993446466091432	0.81418613623419	0.828652466463826	0.803612296696693	0.511419914685596	0.674145265903813	275.419894152356	1.40697682316269	1.51681611309393	0.0457279058532809	2.05280569360902	14.7796055	1307.92164091302	6.37895484210526	10.2145991666667	5.6301675	6.54442751851852	2.69324822368887	7.17619462266376	1.85300426608525	2.32381798781948	1.72813919304119	1.87861392701351	0.997990884842063	0.761051628963104	0.569702988035002	0.4612771329487	0.633082799232109	0.795003595826287	0.605085733716112	0.410314680861432	0.344355990847009	0.857049377313676	0.494072008741859	11.612580244707	21.4730737268467	7.08672657173004	6.42573660394418	NA	6.41838546849807	2.4520890143169	3.06679976544656	1.9582235374174	1.86031127073815	NA	1.85916660141668	8.78213294377055	1509.94664024157	6.99357333201213	6.39634959050308	NA	6.66600308488063	0.198035674569247	0.994763264124385	0.19781575954816	0.402459704686316	0.8056521399304	0.54334490133692	0.997615746766227
5140	AT1G61770	Chr1	22810110	22812677	0.47198786361599	1.3090246659888	1.78190537204907	-0.572739956777507	0.366576	2567	52	20	31	52	26	9	15	20	76	31	39	35	58	0.0202729044834308	0.00779727095516569	0.0120857699805068	0.0202729044834308	0.0101364522417154	0.00350877192982456	0.00584795321637427	0.00779727095516569	0.029618082618862	0.0120857699805068	0.0152046783625731	0.01364522417154	0.0226120857699805	0.119688109161793	0.0315789473684211	41	21	AL2G14340.t1	699.833333333333	200.166666666667	5	23	0.00714455822814957	0.114904246461282	0.00717880570596122	0.124723069523567	0.0575579620785772	2.35609756097561	-1.35609756097561	-0.160138248847926	702.666666666666	200.333333333334	0.000671709483324465	0.00653423294170779	0.102798521160298	1	0.802224516594853	0.680885168390895	0.760801680330239	0.663458250378303	0.521325652170596	0.370881747230819	19.124422000916	30.4049966475012	27.9190913462055	23.2906088269288	41.0927089978579	41.8966983580827	21.5172083110575	38.2880172959675	28.3031061103845	27.5457513306921	123.842991296121	44.894644952621	3.06885300155592	3.64513698289929	3.34297155517707	3.31584830703452	4.81901456407264	3.80431852154682	0.369481969821454	0.511848353441064	0.419749481417286	0.665069349424214	0.393997230276898	0.488086317471002	0.437594744777832	0.491310409255607	0.487155451278559	0.901819961766933	0.253446375302442	21.0732153971565	33.9074979760903	27.3822508041967	21.4533966191842	180.109303395585	31.5957465499533	3.04800282163849	3.52363616916559	3.30989502262461	3.06588298338262	5.19356390768053	3.45302250868351	20.6823627290106	35.0369000506921	29.524106286537	27.1891000185262	108.245644403628	43.0698962673977	0.362055672459333	0.448700617841101	0.283864426393685	0.29989790618844	0.4516392024753	0.416586082631665	0.388638265169361
5141	AT1G61780	Chr1	22812572	22814162	0.0751614794722512	0.668623286957489	0.744023663930036	-0.490801942741113	0.340252	1590	52	25	17	28	25	6	6	16	35	37	10	7	34	0.0327455919395466	0.0157430730478589	0.0107052896725441	0.017632241813602	0.0157430730478589	0.00377833753148615	0.00377833753148615	0.0100755667506297	0.0220264317180617	0.0232997481108312	0.00629722921914358	0.0044080604534005	0.0214105793450882	0.146725440806045	0.0188916876574307	14	4	AL2G14330.t1	239.333333333333	54.6666666666669	0	7	0	0.128048780487804	0	0.140408656566109	0	Inf	-Inf	-0.222222222222222	241.666666666666	55.3333333333335	0.000311013018505867	0.0120835533787498	0.0257385397124009	1	0.610167507065482	0.513930712719469	0.530886048128139	0.577523684172258	0.446922029998382	0.486270798571047	156.476837125933	145.413677939005	168.051971039673	124.745711694528	132.609055313664	135.012963774436	169.151902240704	172.283508568598	169.81837079881	129.181547362096	536.764636041859	144.773612556452	5.13079714104408	5.14914142548003	5.13472945883075	4.86121875887363	6.28555970428067	4.97517122961887	0.191714784159642	0.435075406394079	0.50367250753601	0.288429017427919	0.343973300637245	0.496218692247853	0.614797323238625	0.469554576645168	0.377861793164833	0.987782882687793	0.534860300854189	171.023974620265	167.868502457233	161.914412170641	107.433072198335	1550.109435263	105.538568287805	5.14180374913291	5.12318094944645	5.08706787568792	4.67686806948016	7.34608081081648	4.65907646229716	152.070630223309	144.589330886723	153.700356636478	132.737039972905	526.022376768738	118.856413067711	0.326590588565819	0.335384115881723	0.198236903192094	0.460018465507196	0.396756958997631	0.607659339500865	0.248890819811116
5142	AT1G61790	Chr1	22814215	22816688	0.55948133781562	4.70596083558723	5.26983106091104	-0.413810358797515	0.386575	2473	47	28	25	39	27	4	11	20	93	29	45	28	79	0.01902063941724	0.0113314447592068	0.0101173613921489	0.0157830837717523	0.0109267503035208	0.00161877782274383	0.00445163901254553	0.00809388911371914	0.037621359223301	0.0117361392148928	0.0182112505058681	0.0113314447592068	0.0319708619991906	0.128692836908134	0.0259004451639013	57	40	AL2G14320.t1	794.999999999999	243.000000000001	7	27	0.00880503144654089	0.111111111111111	0.00885712528973283	0.120256987556384	0.0736516477729001	2.70676691729323	-1.70676691729323	-0.206488781079442	798.666666666666	242.333333333334	0.000700519204276653	0.0194193707108138	0.0360732185768803	1	0.547691216928771	0.634466999731585	0.586121906550034	0.536868732350845	0.585955769978549	0.404460875368267	39.3850223540687	60.9646008252395	50.9143331815443	44.5472305207716	42.733366512497	50.3566578703008	42.3848478103977	72.4058920470511	51.2535688972963	46.6078743465657	152.527728661532	54.1823825	3.74679093540623	4.28228767794569	3.93678525261439	3.84176950425064	5.02734640680762	3.9923558094812	0.0818997891296056	0.363156022987571	0.512135959464882	0.337180698560509	0.354421966401582	0.425911809400979	0.427993164059292	0.564061864423616	0.585164542791419	0.933916585779079	0.47685203972299	42.3109118157697	65.0766018324409	48.3183811532274	43.0232285145092	265.934752590173	38.1439034048695	3.74504501533336	4.17556506575157	3.87781205044173	3.76174016785098	5.58325098767855	3.64136593905895	42.6484024742741	69.244925815307	51.4832129637792	51.349050756278	135.68656334073	44.0856100449876	0.302326579589522	0.368911793515499	0.199394453821505	0.0953495442648099	0.549939838306078	0.492824300823029	0.173993712939817
5143	AT1G61795	Chr1	22819600	22821053	0.266961019177831	1.45073788024495	1.71939001089659	-0.312331506571928	0.304198	1453	46	9	7	30	13	1	3	11	22	16	18	8	34	0.0317022742935906	0.0062026188835286	0.00482425913163336	0.0206753962784287	0.00895933838731909	0.000689179875947622	0.00206753962784287	0.00758097863542385	0.0151515151515152	0.011026878015162	0.0124052377670572	0.00551343900758098	0.0234321157822192	0.122674017918677	0.0124052377670572	10	16	AL2G14310.t1	308.166666666667	75.8333333333335	4	10	0.0129799891833424	0.131868131868132	0.0130936222432153	0.145028544735404	0.0902830699094704	4	-3	-0.32967032967033	310	77.0000000000002	0.000861164577993005	0.0188407516914928	0.0457075488331948	1	0.723359772921799	0.571255923981169	0.686304822989093	0.827049193846404	0.864050090235832	0.494383133812678	10.0616220963234	11.8874776311586	12.0543049561927	10.7665581042955	0.652974415106586	6.28662483834586	14.2779258873223	23.6268843291836	14.211905959751	14.3636682308683	35.93787220681	13.8002226	2.65871470037639	3.16238523016459	2.65408006117594	2.66470197883089	3.581791675563	2.62468472246785	0.45809141482029	0.790966142890807	0.818283340176009	0.717886325861066	0.820370140886617	0.490149652574927	0.500152745085409	0.556273970827179	0.523073829787226	0.232081071496966	0.318130569407403	13.2677371327561	18.5653323335948	14.0194631128403	12.3062660778781	208.564840264237	7.46313720587149	2.58533530876585	2.92129598855122	2.64044658649661	2.51010856988514	5.34024997737396	2.00997586279487	13.9745818375066	30.7110116698508	14.8609115571551	13.1134718381306	30.880372611696	14.6074639889427	0.312496229299268	0.549171775519596	0.370448548930383	0.398344656821961	0.780019492046424	0.614262360373033	0.467623111270315
5144	AT1G61800	Chr1	22824413	22826902	4.67287922801388	8.91715901389558	13.6059649257351	-0.0151583367734665	0.384492	2489	53	23	22	53	25	15	21	22	72	33	49	31	72	0.0213108162444713	0.00924809006835545	0.00884599919581825	0.0213108162444713	0.0100522718134298	0.0060313630880579	0.00844390832328106	0.00884599919581825	0.0289389067524116	0.0132689987937274	0.0197024527543225	0.012464817048653	0.0289505428226779	0.138721351025332	0.0297547245677523	67	51	NA	NA	NA	NA	NA	NA	NA	NA	NA	NA	NA	NA	NA	950.666666666665	282.333333333335	0.0049153708569571	0.0315837981601967	0.155629504470164	3	0.945674465636004	0.99040998449175	0.930948320415028	0.970659203088176	0.667702007173198	0.868676375707637	29.3148482111988	0.265140715409483	11.2230569430712	38.870143974787	69.0426378001786	5.52004272932331	77.5327799527729	20.7778676896552	38.4655315557192	138.596312302186	172.13275513137	19.6903746967213	4.35070081406647	3.03388836681861	3.64976255602038	4.9315654796355	5.14826601126332	2.9801299222679	0.935980910648257	0.776056928525045	0.627552470204273	0.974804046024482	0.827506896601298	0.908200828202268	0.850711683271079	0.758197173539467	0.929431048015447	0.666933280534164	0.78005119857745	76.9764012985554	21.2654078372027	31.320093191778	192.359843472734	130.643496584849	13.7188408459001	4.34349889823798	3.05708170732266	3.44425984659002	5.25936780268868	4.87247221334421	2.61877013227813	68.0175378408083	5.40303928304987	31.3613728799664	21.3304089903171	149.902399146384	17.6578502286198	0.827992458568169	0.848280189353688	0.740637234554348	0.925585620482488	0.484184445015089	0.873655843499289	0.929123962509502
5145	AT1G61810	Chr1	22829920	22834728	6.99815719268722	4.51556217532765	11.6303000202149	-0.422740169776026	0.304908	4808	117	49	37	88	49	15	22	27	99	57	32	33	87	0.0243445692883895	0.0101955888472742	0.00769870994590096	0.0183104452767374	0.0101955888472742	0.0031210986267166	0.00457761131918435	0.00561797752808989	0.0205949656750572	0.0118601747815231	0.00665834373699542	0.00686641697877653	0.0181023720349563	0.108406158967957	0.0191427382438618	73	144	NA	NA	NA	NA	NA	NA	NA	NA	NA	NA	NA	NA	NA	1297.33333333333	334.666666666666	0.00539426299539097	0.0134927156633297	0.399790755989281	2	0.996010461595706	0.826126416484812	0.984188797419317	0.973449198698021	0.991837275215982	0.864584183720312	3.37718555361596	0.714283303303111	1.14500773799014	3.00439019931379	1.13851110797457	11.5719294868421	44.9107329786243	7.81477657054988	11.0499460675676	22.5099235686274	58.9096139892063	40.2773264652778	3.80467680802245	2.05601637364387	2.40242554718873	3.11395625947207	4.07600430296089	3.69578869189573	0.856953011276157	0.719275896447133	0.938262456847906	0.974026334324941	0.611028251233167	0.916854306402188	0.629496895330948	0.750299358504032	0.520480388084395	0.679816355183045	0.656151336399613	26.8467561811452	8.45341980650853	9.39002787984901	14.9923808882232	NA	9.16537047967028	3.29014500103615	2.13457107032516	2.23964826231576	2.70754213127147	NA	2.21543230378839	13.0273540497006	7.37649294447527	7.94502757805734	28.1939278022249	32.5940314774178	38.280923716494	0.816392230767283	0.453715413324104	0.560161184032815	0.58020980144687	0.950393772409002	0.844983783059782	0.8359059539462
5146	AT1G61820	Chr1	22835077	22838635	2.16764829612013	4.93192452087414	7.17792484709421	-0.363738404871295	0.310849	3558	71	28	33	68	41	9	13	25	56	44	25	26	77	0.0199662542182227	0.0078740157480315	0.00928008998875141	0.0191226096737908	0.0115298087739033	0.00253093363329584	0.00365579302587177	0.00703037120359955	0.0157436041608097	0.0123734533183352	0.00703037120359955	0.00731158605174353	0.0216535433070866	0.109111361079865	0.0202474690663667	62	53	NA	NA	NA	NA	NA	NA	NA	NA	NA	NA	NA	NA	NA	1235.33333333333	315.666666666667	0.00175470720139244	0.0156238369193479	0.112309620898532	2	0.966916376590874	0.763119743909978	0.808347488020341	0.949389382201538	0.896888611085594	0.675252187757092	2.94348362273991	14.2067745963078	12.2888712618919	12.2252839139158	0.729203497578004	3.61658987218045	20.5440591970232	28.5852565560163	16.6234742816558	33.7005397584387	17.5521757837246	10.6002961904762	3.02257180897844	3.35289107987301	2.81081580979858	3.51751385380093	2.86517791850805	2.36088194322539	0.6113168083883	0.775010335274541	0.786582452891295	0.653404871288228	0.765935844896385	0.916745474143365	0.533091518545856	0.785634598673623	0.636720326396231	0.689210345695262	0.606967218950695	20.8421035094678	19.6087827142628	14.1346715055525	15.5565594247404	35.2866465381192	7.76347618639223	3.03697514794634	2.97597756353716	2.64863075108438	2.74448237763842	3.5635046073323	2.04943019605398	10.6931195940358	33.3913296587478	12.1255595946189	25.2201510043388	14.5924359302192	10.2482344032188	0.445768964303245	0.414845242940425	0.236995690175369	0.464160128512073	0.683439581708359	0.530651050225229	0.658750982645554
5147	AT1G61840	Chr1	22847246	22849989	22.3951890056016	16.0373669284215	39.0591611955031	-0.134569458693491	0.379147	2743	70	42	28	69	59	24	8	29	61	40	40	21	53	0.025538124771981	0.0153228748631886	0.0102152499087924	0.0251732944180956	0.0215249908792412	0.00875592849325064	0.00291864283108355	0.0105800802626779	0.0222465353756382	0.0145932141554177	0.0145932141554177	0.00766143743159431	0.0193360087559285	0.155417730755199	0.0207953301714703	165	251	NA	NA	NA	NA	NA	NA	NA	NA	NA	NA	NA	NA	NA	1942.00000000001	502.99999999999	0.011532023174872	0.0318834332572998	0.361693268156175	27	0.943678337073615	0.803018284072563	0.911331953592529	0.873769301614443	0.778220465747185	0.735340481855747	0.0923329678451583	0.828904590284889	0.41289499317817	0.234337692020143	0.0431232282958199	0.0272139285714286	19.6005640845599	11.2481319421386	7.69012921428571	10.807207	NA	NA	2.97555834564682	2.42020206527499	2.0399375862744	2.38021322638946	NA	NA	0.704440350535373	0.82164675237988	0.85516902810245	0.967219364182656	0.931138011073967	0.344650109365114	0.815098670409982	0.812210882166202	0.776023085044131	0.931202742095414	0.848339999347961	NA	11.9583217121415	5.58305377699159	20.8670327978138	NA	NA	NA	2.48142741360422	1.71973589855688	3.03817053550512	NA	NA	8.8144665106031	7.47128798194169	NA	21.6370494901233	NA	NA	0.812937305161215	0.661874790265105	0.290364461125728	0.880295014012564	0.821439292668736	0.817706491394504	0.731224105246262
5148	AT1G61850	Chr1	22855750	22862398	2.56040956807139	17.8663414908543	20.5547229965694	-0.278153609280249	0.399669	6648	116	64	95	115	83	36	36	70	180	78	87	103	163	0.0174541077339753	0.00962985254288294	0.0142943123683419	0.0173036412879928	0.0124887150165513	0.00541679205537165	0.00541679205537165	0.0105326512187782	0.027079885662705	0.0117363827866386	0.0130905808004815	0.0154980439362022	0.024526030695155	0.122178754137827	0.0352091483599157	154	121	AL2G14210.t1	3126.83333333332	929.166666666681	28.5	111.5	0.00911465273706097	0.119999999999998	0.00917049018472555	0.130765040358581	0.0701295251359112	3.07393483709273	-2.07393483709273	-0.236428571428571	3129.66666666665	929.333333333348	0.000818109351817469	0.0192249011738028	0.0425546713827733	1	0.612883787865334	0.614387764535597	0.539633869172109	0.598474781570303	0.687026133906065	0.567944856846032	4.52737712406515	4.16708738959981	6.38660856085856	6.08068970012036	8.65140491755835	6.56401007424812	7.47826517982949	8.80288893180469	8.2935149153497	9.49192955835439	32.6836662084743	9.17103300480769	2.01200083725669	2.17507995531462	2.11547387390084	2.25044191738652	3.48687544878136	2.21604993039354	0.406248937303893	0.549410298882763	0.472083644380356	0.598716029621773	0.405604042885436	0.466740416854668	0.389579974483428	0.461989879386245	0.594076312363176	0.786115531956875	0.534948530764725	7.05718692306654	7.87994494702176	7.73603045691111	8.2443410045411	36.4916362211684	7.04972393930823	1.95404651927829	2.06432091742682	2.04588869517932	2.1095270261394	3.59708308970528	1.95298845851257	7.40783875217654	10.0623805166956	9.1987524294506	9.54609730661518	32.6336731819028	8.39303065318767	0.332823931879787	0.427522035920462	0.370445885047407	0.291867226784391	0.628255424139211	0.651836339711574	0.316060964650086
5149	AT1G61860	Chr1	22862654	22864898	0.79156623944173	6.57486383451348	7.37259432603293	-0.210852284880716	0.396168	2244	76	25	26	39	37	20	20	28	65	20	34	29	68	0.0338983050847458	0.0111507582515611	0.0115967885816235	0.0173951828724353	0.0165031222123104	0.00892060660124889	0.00892060660124889	0.0124888492417484	0.028979045920642	0.00892060660124889	0.0151650312221231	0.0129348795718109	0.0303300624442462	0.154772524531668	0.0334522747546833	59	28	NA	NA	NA	NA	NA	NA	NA	NA	NA	NA	NA	NA	NA	910.999999999999	259.000000000001	0.000868898177213755	0.0253855746506311	0.0342280286805386	2	0.714353435903735	0.699170566471227	0.759896410027987	0.836627649290789	0.786198865818181	0.868904957434611	0.393124986250723	1.1541044519142	0.819071948023676	0.654853732652213	3.06390069808414	21.3453394210526	9.89833952	11.9823645754717	5.840612	8.51869746	136.7735838	56.7066521145833	2.29236701782057	2.48343595012855	1.76483558587012	2.14226344887215	4.91832688566488	4.03789152509696	0.931885790831529	0.763893264991694	0.989523227852924	0.882548688724013	0.940344202833313	0.687661455875027	0.614195370084371	0.510322812242448	0.555159174485087	0.935939713429016	0.672693533063643	8.92543619805136	11.3741689986241	NA	5.43964260426186	131.351228471584	19.0898106672232	2.18890520020267	2.43134490710235	NA	1.69371336096368	4.87787486874548	2.94915471978503	5.32081681924163	17.4147297834665	NA	7.13795446378188	112.311007417181	55.7463233973743	0.28210699766777	0.266685541844124	0.264290089658407	0.825965819649427	0.624797997319506	0.844148230569233	0.931136783228714
5150	AT1G61870	Chr1	22864950	22866666	3.79555491482998	10.3341007394849	14.152577971856	0.0306222055013431	0.393939	1716	42	18	8	36	21	8	12	16	72	21	38	17	59	0.0245040840140023	0.0105017502917153	0.00466744457409568	0.0210035005834306	0.0122520420070012	0.00466744457409568	0.00700116686114352	0.00933488914819136	0.0419825072886297	0.0122520420070012	0.0221703617269545	0.00991831971995333	0.0344224037339557	0.151108518086348	0.0215869311551925	66	51	AL2G14180.t1	962.166666666664	261.833333333336	11	42	0.0114325307465789	0.160407383831953	0.0115205616572229	0.180481041895156	0.0638325307536474	2.9504132231405	-1.9504132231405	-0.228350266086115	965.333333333331	261.666666666669	0.00393185937309736	0.0394933786222351	0.0995574324168783	1	0.733054490995088	0.540078630247003	0.722201455845194	0.780599992486381	0.596170051892357	0.423060457120233	10.8478274792568	12.709554865827	15.8654057678567	15.5990680221847	15.7596523386239	20.9944167509398	14.2793430855056	21.2604712963589	17.2072979005217	20.9071119422093	67.5264067433539	25.2545042419725	2.65881395343772	3.05684954088817	2.84533359037304	3.04008938540342	4.21251873238806	3.2290045256332	0.258085959752879	0.451997932243392	0.231971266372354	0.547350645045718	0.242570869986349	0.586539657478471	0.397127528616202	0.558265901137529	0.529698772712558	0.883847670340039	0.258205458451351	13.7374793054736	15.6018397749494	15.7127235377246	15.1344633607643	114.780497439348	14.858145345999	2.62012781330266	2.74738884159342	2.75447080055977	2.71697448500756	4.74302158652122	2.69854822302118	14.0636901833394	25.8037494088138	18.9133801417156	18.3645713504231	61.8291145304548	20.7830001536981	0.2672825157713	0.450962899337663	0.135034218434676	0.29317428298132	0.404588392358199	0.643435339905336	0.302266464846652
5151	AT1G61890	Chr1	22867688	22871358	1.38406017339441	12.4490643826094	14.0397153027914	0.048775677553088	0.346594	3670	107	49	32	68	70	16	18	22	104	43	48	42	54	0.0291712104689204	0.0133587786259542	0.00872410032715376	0.0185387131952017	0.0190839694656489	0.00436205016357688	0.00490730643402399	0.00599781897491821	0.0283455982556555	0.0117230098146129	0.0130861504907306	0.0114503816793893	0.014721919302072	0.130043620501636	0.0250817884405671	70	41	NA	NA	NA	NA	NA	NA	NA	NA	NA	NA	NA	NA	NA	1149.66666666667	356.333333333334	0.00120387953615055	0.0349365698295867	0.0344590079112753	2	0.943668763755255	0.955744721882588	0.765379667996118	0.91092486520888	0.750277322516479	0.88623907264985	34.2227872292192	26.0088556265215	35.4324281208262	33.0020328215544	36.9859197048276	63.2922855075188	41.3000105128935	41.350386695456	38.9415185698439	44.525143117601	88.5953442373819	69.4894187830579	3.72086275451643	3.72208177319033	3.66206099686841	3.79605404349063	4.48407930811952	4.2411744932541	0.473386985373744	0.573086087478976	0.887579746635992	0.696977796325888	0.438746082762774	0.84566372996507	0.397299112268201	0.655331818965468	0.716923261137928	0.76193300361089	0.8685738633296	31.449848990015	23.9223241883886	35.3408757340486	20.7967744837969	109.880479604454	47.6693879736814	3.44839418154557	3.17481208942863	3.56504024683491	3.03479790178785	4.69939322601964	3.86428943031916	32.4586278152675	52.8254211353539	30.0785718318923	31.8596103445343	86.2245193298627	66.1610268880763	0.425010957055488	0.670638181700487	0.759137060483382	0.631481360565892	0.251238280663169	0.879819630932318	0.460111031099471
5152	AT1G61900	Chr1	22882175	22885125	2.57941267857623	8.39271235050818	9.94750921524678	-0.0940681471838904	0.379661	2950	92	45	43	40	40	22	17	32	74	28	36	35	55	0.0312075983717775	0.0152645861601085	0.0145861601085482	0.0135685210312076	0.0135685210312076	0.00746268656716418	0.00576662143826323	0.0108548168249661	0.0250932519498135	0.00949796472184532	0.0122116689280868	0.0118724559023066	0.0186567164179104	0.132293080054274	0.032225237449118	55	47	AL2G14150.t1	997.333333333332	292.666666666668	14	44	0.0140374331550802	0.150341685649202	0.0141704620199713	0.167784892206978	0.0844561261361407	2.68571428571429	-1.68571428571429	-0.219405003380663	1007	295.000000000002	0.00256148230245903	0.0284498723746038	0.0900349312197819	1	0.542167245103205	0.66481231293938	0.778914024932446	0.655444330024163	0.435527652245482	0.516574264808658	10.4356130995868	10.0855132288864	19.5252675001744	17.1646585535299	8.81540486326367	20.3156010451128	13.8463252351584	18.8178392965178	21.4373006807401	22.613513393357	46.9639761436599	23.4099019235808	2.62801987144684	2.93480531866703	3.06513242719151	3.11854766534385	3.84938084279705	3.15315909198447	0.328224458852219	0.440414444105759	0.64035992251888	0.494435061221995	0.555721914835463	0.554227598769243	0.741184034889009	0.739795128270853	0.540940376212302	0.921411432187157	0.392557185476668	12.8434184360511	17.9868846562706	19.3859684927285	15.185963908308	105.803735367686	15.0905315848015	2.55283149616533	2.88964286210897	2.96454953081007	2.72037157414578	4.66158582473372	2.71406749978032	14.7681278500214	15.9402371363089	19.8732751171541	18.3308313989008	43.2563745742721	20.5600631133938	0.178264243697467	0.422953640957477	0.239532541750586	0.152577038668661	0.616148898485048	0.524780882503958	0.343019470208133
5153	AT1G61920	Chr1	22888451	22889037	NA	NA	NA	NA	0.428328	586	13	2	7	12	1	0	3	1	21	2	3	2	7	0.0222602739726027	0.00342465753424658	0.011986301369863	0.0205479452054795	0.00171232876712329	0	0.00513698630136986	0.00171232876712329	0.0358974358974359	0.00342465753424658	0.00513698630136986	0.00342465753424658	0.011986301369863	0.0702054794520548	0.0205479452054795	0	0	NA	NA	NA	NA	NA	NA	NA	NA	NA	NA	NA	NA	NA	125.666666666667	45.3333333333333	NA	NA	NA	1	0.928132776941475	0.928004644284055	0.959755376750704	0.929713223407381	0.966796930232951	0.769642428842952	0.478774582295635	0.890565484072344	0.49253882129481	0.378690053732886	0.0525765997975467	2.47951043045113	12.2921841773705	18.8856390746269	18.9108993369565	7.89083163194444	7.8997022	10.8470364895833	2.50896362767132	2.93840179592157	2.93973844034205	2.06570153259152	2.06682506255992	2.38389190807781	0.785407450411008	0.953995003547336	0.612045624745472	0.87721949962867	0.886351549117734	0.749617081822041	0.699691705461819	0.811603551392379	0.787629357774069	0.793858563585126	0.71227365231198	11.2346965938191	19.9126658726411	18.6677823268061	5.69862060458331	7.9586545576962	7.02766832076232	2.41900689982708	2.99135600527761	2.9267991677885	1.74022414635806	2.07425996015484	1.94985497523883	11.2053967168407	15.4626730501669	33.3539278841469	7.4852033453193	7.57276849109484	10.3726569731076	0.740680200787308	0.835107326673504	0.691897684206126	0.676387806018088	0.90656603506457	0.84779688361452	0.772949015781383
5154	AT1G61930	Chr1	22893100	22894064	1.11166778930626	3.97428688520333	5.09593427816713	-0.32334793488284	0.430498	964	12	10	6	5	4	0	17	5	66	10	10	5	12	0.0124740124740125	0.0103950103950104	0.00623700623700624	0.0051975051975052	0.00415800415800416	0	0.0176715176715177	0.0051975051975052	0.0685358255451713	0.0103950103950104	0.0103950103950104	0.0051975051975052	0.0124740124740125	0.0706860706860707	0.0291060291060291	35	43	AL2G14140.t1	465.5	140.5	17.5	26.5	0.037593984962406	0.188612099644129	0.0385689088555778	0.217245821595483	0.177535791355261	1.86040816326531	-0.860408163265306	-0.153554778554779	471	141	0.00236022885203027	0.0281864318099528	0.0837363476137783	1	0.900440799973817	0.792582871019656	0.941743034237859	0.879805749845112	0.810896301902312	0.668855463216533	1.77361771420162	2.97976867914055	1.91550384119372	2.73967514688355	9.52757100306657	4.70462340977444	12.1187991596417	12.782521024488	9.1272351257485	12.3191226289683	96.1397521508804	8.77047518811881	2.49475789649501	2.54807869275752	2.21126281476186	2.5111527403883	4.56580288446042	2.17139098828211	0.7602324821139	0.496671030729167	0.612350171010833	0.816180509043682	0.437872530920713	0.682839346827787	0.684738120655417	0.806276412546604	0.862069249738204	0.899766050959126	0.496678675184446	11.7865770810837	12.384700522199	9.4472703384682	14.8038449878599	151.305188417563	7.70130806045089	2.46696134848566	2.51646188196257	2.24572584670742	2.69488694350583	5.01929891245725	2.04139019241264	12.3802905352407	13.3416098202834	7.91673206279935	9.33758485429807	91.9016870757635	7.60974659916891	0.453609612049533	0.466553626631602	0.294081067641889	0.410954927221423	0.487537726685737	0.427294354410432	0.718718354937285
5155	AT1G61940	Chr1	22897398	22898725	1.94187444140239	0.46583893331728	2.46807567863832	0.170037225754765	0.409194	1327	41	29	24	20	24	10	6	17	34	19	31	21	26	0.0309433962264151	0.0218867924528302	0.0181132075471698	0.0150943396226415	0.0181132075471698	0.00754716981132075	0.00452830188679245	0.0128301886792453	0.0256410256410256	0.0143396226415094	0.0233962264150943	0.0158490566037736	0.019622641509434	0.16377358490566	0.0384905660377358	2	14	NA	NA	NA	NA	NA	NA	NA	NA	NA	NA	NA	NA	NA	615.666666666667	182.333333333333	0.00315410033795732	0.00255487531983883	1.23454178505912	2	0.985085559338576	0.982183399204653	0.981672599754715	0.995829554592175	0.952835098535482	0.798213857120789	0.00665635862579944	0.0102285698511777	0.000294371990369181	0.00530394981916817	0.000303787781350482	0.455292043233083	8.247492	27.914922	NA	NA	NA	5.323599	2.10990915412922	3.32916138456175	NA	NA	NA	1.67214957838743	0.986520308473369	NA	0.99735011519983	1	0.964340031479673	0.662655611090036	0.956641878232087	0.923919599410936	0.772155003716967	0.47434252049001	0.702164059354524	NA	26.0551832412134	NA	NA	NA	NA	NA	3.26021672119822	NA	NA	NA	NA	NA	NA	NA	NA	NA	NA	0.275771532537488	0.754994193694986	0.280522790109779	0.942906898850906	0.849906765584987	0.562345438011692	0.976166814503357
5156	AT1G61950	Chr1	22899388	22902118	2.50314635573704	6.06455245859392	8.89798313060379	-0.304861375026015	0.369597	2730	62	17	36	45	31	5	23	20	78	28	32	27	43	0.0227272727272727	0.0062316715542522	0.0131964809384164	0.0164956011730205	0.0113636363636364	0.00183284457478006	0.00843108504398827	0.00733137829912024	0.0285818981311836	0.0102639296187683	0.0117302052785924	0.00989736070381232	0.0157624633431085	0.103739002932551	0.031524926686217	74	51	AL2G14120.t1	1315.66666666667	337.333333333332	27.5	39.5	0.0209019508487459	0.117094861660079	0.0211987390619211	0.127314492044131	0.166506881671985	0.98992628992629	0.0100737100737101	0.0024477611940299	1318.66666666667	337.333333333333	0.00189824041132738	0.0179779223080848	0.105587307520721	1	0.951727982555904	0.83618775628401	0.850015254324955	0.905844358417636	0.946938337328555	0.699468864664338	0.0197335474978781	0.333198275833457	0.203709898231484	0.0165970624168252	0.00768630439442658	0.00212665037593985	7.8581175	7.02637392307692	5.529238	NA	NA	NA	2.0615470739387	1.94967077233598	1.71005001218808	NA	NA	NA	0.855003724586398	0.843954963972148	0.931254126717062	0.96344250357787	0.977190158880922	0.411270681941337	0.708792381678085	0.711132985240799	0.847879146581531	0.916652243330212	0.22021047636183	NA	7.14043997092126	NA	NA	NA	NA	NA	1.96577439503023	NA	NA	NA	NA	NA	7.35987615628388	NA	NA	NA	NA	0.80394508911496	0.505185857932931	0.178918756068018	0.680634726481588	0.863277315484144	0.823690479037557	0.827826525739785
5157	AT1G61960	Chr1	22902149	22903960	1.90589204516924	2.18887725820704	4.10023757652398	-0.5102615195782	0.388736	1811	40	17	30	31	20	9	5	19	26	20	33	29	41	0.0221116639027087	0.00939745715865119	0.0165837479270315	0.0171365395245992	0.0110558319513543	0.00497512437810945	0.00276395798783858	0.0105030403537866	0.0143646408839779	0.0110558319513543	0.0182421227197347	0.0160309563294638	0.0226644555002764	0.127142067440575	0.0353786622443339	44	62	NA	NA	NA	NA	NA	NA	NA	NA	NA	NA	NA	NA	NA	1074	300.000000000002	0.00177457359885405	0.00729625752735675	0.243216963244571	10	0.479205843350738	0.526859789255527	0.771019137211365	0.444579344134808	0.502745937885498	0.503008257014154	1.93898456120199	1.53407434113177	2.12535179253516	2.07012810817269	1.90400224355276	2.56438626597744	8.92595109793814	18.2682246885965	5.77629618604651	5.99447815789474	29.4931500586329	5.86914813043478	2.1889628875833	2.90516319481995	1.75376267902348	1.79083873846801	3.38415803498058	1.76970950072519	0.19586666050541	0.411903111915149	0.486557530368507	0.674900846556094	0.268979708534794	0.419000686182363	0.389192347719383	0.41219804740459	0.316571896201988	0.675556104979404	0.372896264944624	8.03651485697492	17.7768773503924	5.59334039916364	5.87454361388159	82.4957809902704	5.80121818792782	2.08399551371258	2.87789858757448	1.72157667562944	1.7706283742692	4.41274715252109	1.75806792790001	6.18353760364578	15.4351224198065	5.42542164383483	5.83324434922481	44.386817875425	5.44034796051985	0.209743781878298	0.365904404534344	0.254094111175039	0.0958382001045149	0.308300538814298	0.486763824571493	0.247845852616702
5158	AT1G61970	Chr1	22904448	22907730	2.68438761449529	0.342823307218777	3.12381540427722	-0.549964625558489	0.383608	3282	60	36	38	54	37	15	9	39	60	38	61	50	81	0.0182926829268293	0.0109756097560976	0.0115853658536585	0.0164634146341463	0.011280487804878	0.00457317073170732	0.00274390243902439	0.011890243902439	0.0182871075891496	0.0115853658536585	0.0185975609756098	0.0152439024390244	0.0246951219512195	0.128353658536585	0.0295731707317073	20	71	NA	NA	NA	NA	NA	NA	NA	NA	NA	NA	NA	NA	NA	982.666666666664	274.333333333336	0.00273173773523945	0.00124965968609517	2.18598532515309	10	0.729678840809466	0.681619649890205	0.988207160232539	0.694592525377071	0.598187566088594	0.535497792521104	1.88435087433082	1.34727790285434	2.41313720894959	2.21015399285969	7.18099951508426	2.63197691165414	11.6437670462613	10.1660401238954	9.65935819382716	6.40051883940997	74.5241532068966	6.86226452777778	2.45477101935048	2.31905276588839	2.26792720645482	1.85637905573755	4.31112327696213	1.92603749335482	0.717784020278551	0.627781892428776	0.592998814200046	0.560980453803988	0.430151297877153	0.714953764063279	0.430505243857396	0.901850082673104	0.254524829446995	0.934345975111332	0.381521165461212	6.4999170062048	11.9089318404243	10.3973866716873	6.05721215809255	80.5407640470783	6.27643875190818	1.87178940854389	2.47728869340264	2.34155449300229	1.80124965431167	4.38876344193255	1.8368027419091	6.54675247577139	16.4818991127241	5.98703601652934	6.38721286829421	56.6260470834492	6.2939688992894	0.437367511530521	0.274255686910168	0.109678734397148	0.185599876414485	0.489598935919069	0.65813792454979	0.571329784747592
5159	AT1G61980	Chr1	22908017	22910878	2.79436233556872	3.95647421665327	6.76408580446786	-0.398668804805595	0.382034	2861	57	23	43	47	31	10	4	32	55	36	52	42	74	0.0199370409233998	0.00804477089891571	0.0150402238544946	0.0164393144456104	0.0108429520811473	0.00349772647778944	0.00139909059111577	0.0111927247289262	0.0192307692307692	0.012591815320042	0.0181881776845051	0.0146904512067156	0.0258831759356418	0.126617698495978	0.031129765652326	52	71	NA	NA	NA	NA	NA	NA	NA	NA	NA	NA	NA	NA	NA	978.666666666665	278.333333333335	0.00285527486604434	0.0142148774251014	0.200865247068704	10	0.547932889444157	0.547948318201672	0.717733143855322	0.64314583196901	0.366441867204834	0.40469032760428	3.73713354139913	2.98432515326312	4.28209637716932	4.31215459153616	5.5854751711906	5.0722682462406	7.44768258554651	10.5791949929206	7.00156373584173	7.36574948155841	45.8240323527778	7.87009878632479	2.00790292165879	2.35888933590969	1.94613351494183	1.99684080733841	3.82480867736049	2.06307061461544	0.287930998539101	0.355902755045247	0.331372444286938	0.657686454582728	0.21252168177448	0.479787512055949	0.336644101886863	0.358442627759067	0.452410868018405	0.903025703063508	0.185235198000984	7.32248742596621	11.5325460870388	6.38357871565348	6.96690988173358	193.529226070745	6.08449230617122	1.99095008254057	2.44517313271662	1.85372886731425	1.9411717809469	5.26542854018987	1.80574328929745	7.86149084066505	13.761842034465	7.0948509970881	6.96434064208048	68.7216984826316	7.30312433826231	0.297401027675354	0.487488580694198	0.127970789808107	0.361193707879143	0.278833095696416	0.397897988614433	0.246786120059324
5160	AT1G61990	Chr1	22911158	22913122	7.4126481681761	4.12822806560039	11.5610782851196	-0.0811770496416784	0.393075	1964	28	17	26	27	18	6	6	22	46	23	28	33	40	0.0142711518858308	0.00866462793068298	0.0132517838939857	0.0137614678899083	0.00917431192660551	0.00305810397553517	0.00305810397553517	0.0112130479102956	0.0234335201222618	0.0117227319062181	0.0142711518858308	0.0168195718654434	0.0203873598369011	0.106523955147808	0.0331294597349643	48	63	NA	NA	NA	NA	NA	NA	NA	NA	NA	NA	NA	NA	NA	963.333333333331	281.666666666669	0.00769479048599597	0.0146564310021315	0.525011203947054	10	0.583050433686212	0.520438541942153	0.685371447603191	0.600779175738617	0.3823798816108	0.514408841805872	6.58010618303163	5.89862426641651	7.52147606580391	7.22869497112086	7.29658101347356	9.01295129511278	9.73337903991588	12.6522442280199	9.3286556320173	10.1296042720065	46.7093584295042	11.969481967033	2.27556111647687	2.53783460876799	2.23309091358941	2.3154622525426	3.84394453923459	2.48236024102544	0.244946458411943	0.417736145935896	0.265883615914619	0.574744383507489	0.346651815021716	0.536166452718274	0.349864484007268	0.37571460452322	0.465648144968946	0.958536730732548	0.348239322208962	9.41652178322962	10.0387485189126	8.89548075503569	8.27674757469155	167.65709992035	7.54715742123449	2.24246578295425	2.30645245698349	2.18554336744093	2.11345008624014	5.12192082167463	2.02117099186808	9.76286482057307	19.8751505850227	10.9812084748836	9.68113841810721	50.8772556810857	10.5841122760821	0.286410093892144	0.407550056002815	0.175722513398237	0.183379766243597	0.371702325781969	0.636423123074678	0.308282143357795
5161	AT1G62000	Chr1	22913358	22914146	3.46809279327746	0.566899040949455	4.06359798726718	-0.386817384253429	0.406091	788	32	15	10	13	17	1	3	6	16	14	16	11	14	0.0407124681933842	0.0190839694656489	0.0127226463104326	0.0165394402035623	0.0216284987277354	0.00127226463104326	0.00381679389312977	0.00763358778625954	0.0203303684879288	0.0178117048346056	0.0203562340966921	0.0139949109414758	0.0178117048346056	0.162849872773537	0.0305343511450382	22	49	NA	NA	NA	NA	NA	NA	NA	NA	NA	NA	NA	NA	NA	335	112	0.0103525158008282	0.00506159857990585	2.04530557637006	4	0.969204451009782	0.91726719978457	0.982949912101292	0.934560461037886	0.981474043557286	0.996806814917255	0.224555093050583	0.133720150293684	0.156152190456126	0.426972001949683	214.79944181183	374.730196227444	52.6551223977273	8.66914715384615	12.7848463333333	97.94194475	3082.52961714519	2372.31721795238	3.96376352535226	2.15977041846226	2.54826058937747	4.58437490262186	8.03350584314974	7.77162248555724	0.932717393383716	0.860810194756316	0.996979139038432	0.999981004179221	0.999572371444823	0.602671475890728	0.843483870122262	0.82536056737497	0.609588308917634	0.408734249028395	0.638715802384615	9.73638679203747	8.46973470259146	NA	NA	75.3778848962812	16.5866706615449	2.27587008291966	2.13649918616533	NA	NA	4.3225139282291	2.80859940061155	10.9399065912766	8.90190719112914	NA	43.9420401881141	1645.15599595092	1932.24246183419	0.684340669531171	0.670928803490304	0.302323086567563	0.747625787214311	0.881260913653231	0.993836413030556	0.953494062592242
5162	AT1G62010	Chr1	22915698	22917363	2.65472499443751	3.93877350178333	6.61724443634573	-0.373754355264348	0.403604	1665	36	16	25	17	13	7	6	20	37	19	32	26	43	0.0216476247745039	0.00962116656644618	0.0150330727600722	0.0102224894768491	0.00781719783523752	0.0042092603728202	0.00360793746241732	0.0120264582080577	0.0222355769230769	0.0114251352976548	0.0192423331328924	0.015634395670475	0.0258568851473241	0.122068550811786	0.0342754058929645	44	65	NA	NA	NA	NA	NA	NA	NA	NA	NA	NA	NA	NA	NA	967.999999999998	280.000000000002	0.00274248449838586	0.0140670482206546	0.194958064788537	2	0.734412043505906	0.622065222018359	0.680917690049285	0.524638892167839	0.349355450794338	0.576789046881862	2.14215420601602	1.70477035666679	2.15392199027746	2.25998148096295	4.11757321647315	3.01107798120301	8.7810754493676	14.389486094469	5.81347479554264	6.088626125	50.0470839965517	6.58583062962963	2.17259888868437	2.66649780757699	1.76017846361229	1.80642246103328	3.91296424225679	1.88492046689553	0.43382765715198	0.496207610542238	0.384714490527276	0.636081313111227	0.315004638887775	0.696959783642149	0.363242052120083	0.40460766520772	0.371405216096359	0.966029483490813	0.369077411895329	7.77899751446185	13.3638419272373	5.86801477044093	5.79767176780806	157.470697912326	5.92622989078784	2.05142747570561	2.59255269617233	1.76951637739429	1.75745641761862	5.05923939595606	1.77938824198445	7.30216583070533	15.121257788711	5.53071090622594	5.70422396690483	58.8876594481865	6.66768825098975	0.106424713903527	0.399610266936237	0.110412507975459	0.230881719579871	0.199608752548141	0.713048531856258	0.294441833916658
5163	AT1G62020	Chr1	22919486	22924024	3.32884717957162	12.8143061857954	16.1937722916631	-0.232016029323476	0.42662	4538	89	53	72	79	65	28	28	46	121	50	76	84	111	0.019620811287478	0.01168430335097	0.0158730158730159	0.0174162257495591	0.0143298059964727	0.00617283950617284	0.00617283950617284	0.0101410934744268	0.0266696054661671	0.0110229276895944	0.0167548500881834	0.0185185185185185	0.0244708994708995	0.131613756613757	0.0405643738977072	103	93	NA	NA	NA	NA	NA	NA	NA	NA	NA	NA	NA	NA	NA	2833.33333333332	817.666666666676	0.00117488723984881	0.015671797210512	0.0749682518263283	2	0.589139268507715	0.608575673351017	0.632088158537653	0.545914989584436	0.532130674791694	0.465167225989094	9.82175532478972	13.9704396149685	15.3363111193615	13.9309120868314	10.6410205531068	18.1140520404135	12.1804215059901	20.5658722717088	16.8416137801887	18.51992895488	41.2206421286257	21.08574467	2.49982986808609	3.02363301613464	2.82385283440024	2.91884739308109	3.71893915342505	3.04859720409918	0.238639394060283	0.600897887455483	0.473163928063345	0.583357397036766	0.541359333388588	0.443032034889139	0.434795231742757	0.386481520953335	0.489833003756937	0.924376718844385	0.372608501453068	11.6199277083968	18.1567507860447	15.3956098362031	13.436579115462	67.8153102534439	14.2237643173804	2.45272153009605	2.89904243569148	2.73408239320659	2.59798077259717	4.21678798440154	2.65491410927126	12.9395496686199	19.2927670932429	17.748874956663	18.0592258640808	39.3939629213498	17.3294101354273	0.237462613202614	0.236398356334457	0.258258098712621	0.274035823191756	0.657822032566145	0.611341083887768	0.268587724995764
5164	AT1G62030	Chr1	22924038	22926625	8.25881050118558	10.3891815326944	18.7344830295735	-0.413774187277176	0.405102	2587	75	49	17	56	41	15	22	28	82	24	45	26	59	0.0290135396518375	0.0189555125725338	0.00657640232108317	0.0216634429400387	0.0158607350096712	0.00580270793036751	0.00851063829787234	0.0108317214700193	0.0317092034029389	0.00928433268858801	0.0174081237911025	0.0100580270793037	0.0228239845261122	0.151644100580271	0.0251450676982592	126	228	NA	NA	NA	NA	NA	NA	NA	NA	NA	NA	NA	NA	NA	1776.00000000001	455.999999999992	0.00465023113805492	0.0227832928348565	0.204107069674339	20	0.646549262193993	0.934497660230931	0.806917739445434	0.658347971774935	0.813054021857978	0.483979119374145	1.68135512899512	0.411768663667127	1.88983183661049	1.91078260384773	1.34668578065976	2.94597553477444	10.8241421185345	11.880781	6.7175533125	6.23545612820513	53.6582600697674	7.5388665212766	2.3817790207282	2.47492205251441	1.90472399783627	1.83025173254365	3.98263541938358	2.02007184197621	0.321642872571336	0.66544095153584	0.745263581547791	0.780476238475868	0.672290059844742	0.593616672755917	0.936033868682121	0.591214912711004	0.39683085400989	0.861722340387456	0.338307986366237	6.4596040933303	14.2155491659496	6.46994144334766	5.89826280590338	53.0936016601084	5.84493496159159	1.86556803005427	2.65433637720581	1.86716705798463	1.77465786787841	3.97205642494451	1.76557546767506	6.12936007875357	14.7570415614717	6.30690251645101	5.95700565494075	49.2996265823204	7.30821363535286	0.207482246443809	0.539362613211857	0.518781246818432	0.211558318954992	0.726942251609299	0.624162491881946	0.347256489038336
5165	AT1G62040	Chr1	22932759	22934549	0.496526555062946	2.18432062316693	2.68334503737203	-0.0626223162952258	0.349162	1790	33	16	21	24	17	8	6	13	30	29	19	25	46	0.0184563758389262	0.00894854586129754	0.011744966442953	0.0134228187919463	0.00950782997762863	0.00447427293064877	0.00335570469798658	0.00727069351230425	0.0167691447736165	0.0162192393736018	0.0106263982102908	0.0139821029082774	0.0257270693512304	0.114653243847875	0.029082774049217	16	9	NA	NA	NA	NA	NA	NA	NA	NA	NA	NA	NA	NA	NA	283.333333333333	76.6666666666668	0.00175244666492804	0.0284911385630468	0.0615084813493898	1	0.51945113343514	0.687587055252336	0.515159115337334	0.751409411716753	0.767360115459329	0.440073144771177	68.0417259096272	58.9213176571477	63.6949867788375	57.211212143806	128.690772494488	86.1236161315789	73.1145553864875	77.1807649698788	64.816895692346	59.6462619821221	422.776375835764	92.3552529717742	4.29202746302897	4.34615026756435	4.1715663053655	4.08843148073159	6.04684337692828	4.52564258615128	0.517607050514775	0.505749557940294	0.400414528377476	0.664694964586901	0.459474016939857	0.460651524831891	0.549308877029217	0.434832682619401	0.441962788162656	0.984244259522982	0.374305627891311	69.1497541351905	77.5847942506783	63.8176773235477	53.8069669778491	913.478023568372	67.5675835773285	4.23627450257575	4.35137145761053	4.15603022600962	3.98540295651317	6.81725931813226	4.2131283351565	73.5886049557717	67.5231186513658	63.5619075610436	66.9958461950711	386.544532229996	79.0634420410764	0.37249572036158	0.55009283435647	0.220045024730131	0.489911056321735	0.345481221141089	0.580060825481373	0.452992005034711
5166	AT1G62045	Chr1	22934666	22935458	0.93726974811653	0.865593110043665	1.80400603296264	0.417120374123717	0.330808	792	23	3	2	16	10	6	6	4	22	5	5	3	29	0.0291139240506329	0.00379746835443038	0.00253164556962025	0.020253164556962	0.0126582278481013	0.00759493670886076	0.00759493670886076	0.00506329113924051	0.0278128950695322	0.00632911392405063	0.00632911392405063	0.00379746835443038	0.0367088607594937	0.127848101265823	0.0139240506329114	4	6	AL2G13860.t1	163.833333333333	37.1666666666667	6	6	0.0366225839267548	0.161434977578475	0.0375469431438597	0.181789348152453	0.206540941619813	1.5	-0.5	-0.1	166	38.0000000000001	0.00564620330190681	0.0227787660537806	0.247871341607185	1	0.809620159958737	0.912710052826055	0.978369536679418	0.929994463249343	0.817936794924507	0.580948998097894	32.416661660348	462.84744379067	59.8978060745963	57.4239528848578	7.13547686293914	49.5732061597744	44.3348108241275	616.877032022358	68.180705167993	73.4309551985901	77.6587746361604	59.1316834707207	3.79177016585834	6.42466970424085	4.22216160939598	4.29634557966694	4.35232454560784	4.07976688009752	0.957604058146607	0.593812587823951	0.749614268968297	0.833378084612625	0.750139383656295	0.716396101588967	0.846757413634992	0.772083827740492	0.614642471115089	0.730191753476873	0.356459257296853	37.7347626847479	188.208609023829	47.9813463619474	31.0852833163802	378.522997470978	30.9612249763092	3.63058175672137	5.23755097012115	3.87081231791713	3.43673450192716	5.93627683053232	3.43273561435705	28.6704818599462	1208.01049438149	41.483550405157	60.9376147326567	80.9802887749306	59.2428645433631	0.170297802624663	0.870390406022846	0.229118391895066	0.320367639143511	0.76663503528645	0.617236314244972	0.955545117991429
5167	AT1G62050	Chr1	22936048	22939024	4.14549615284485	14.2746596537158	18.4539412070934	-0.0170329410121044	0.420699	2976	39	30	24	34	38	16	50	21	163	47	51	30	80	0.0131136516476126	0.0100874243443174	0.00806993947545393	0.0114324142568931	0.0127774041694687	0.00537995965030262	0.0168123739071957	0.00706119704102219	0.0547899159663866	0.015803631472764	0.0171486213853396	0.0100874243443174	0.0268997982515131	0.119704102219233	0.034969737726967	93	75	AL2G13850.t1	1403.83333333334	435.166666666664	14	69	0.00997269381455537	0.158559938720797	0.010039590571753	0.178134646253506	0.0563595616175954	3.97465437788018	-2.97465437788018	-0.277753872633391	1429.66666666667	445.333333333331	0.00289962426172407	0.0320538764679249	0.0904609545315249	1	0.584784116239153	0.765835459205006	0.692889365821698	0.68203534258622	0.806781326637682	0.507638789134204	3.055936821913	6.26224492444652	3.44230165016195	3.90900886682483	5.22822137783286	3.90502807142857	7.18756820517526	29.3167625407046	6.64531313555992	7.21800292309941	37.4619141156817	7.84175747761194	1.97235289549413	3.37815945280134	1.89391181454025	1.97657831119411	3.62332479329945	2.05946297730316	0.629209796569298	0.3880685027965	0.331170204913678	0.807774095553131	0.592171089697485	0.474703417938941	0.355658517091783	0.416606872568963	0.402484995535936	0.874265309407159	0.23867749321529	7.13996170965533	11.898007866607	6.31717695660389	6.41704238128808	42.9868890610244	5.87048845817642	1.96570741354374	2.47637097993602	1.84327242428405	1.85895732327954	3.76089516364284	1.76993784301455	6.82763866479504	31.1521885073655	6.82968246653543	6.82936778705768	37.3734538534271	6.50096534958654	0.450921626037229	0.843409378049146	0.283622795298888	0.244832730488925	0.386828510614664	0.421177137956179	0.646959874513126
5168	AT1G62060	Chr1	22941568	22942300	2.13455226606954	1.16671682750797	3.33352705859302	-0.146498632698044	0.413934	732	11	16	12	9	5	6	2	18	13	4	8	13	27	0.0150684931506849	0.0219178082191781	0.0164383561643836	0.0123287671232877	0.00684931506849315	0.00821917808219178	0.00273972602739726	0.0246575342465753	0.0177838577291382	0.00547945205479452	0.010958904109589	0.0178082191780822	0.036986301369863	0.142465753424658	0.036986301369863	14	21	NA	NA	NA	NA	NA	NA	NA	NA	NA	NA	NA	NA	NA	340	113	0.00627809490020454	0.0103249276770617	0.608052191411686	4	0.982133540692556	0.983008504858727	0.996986232223424	0.99027070073954	0.959761722992029	0.964109485946507	0.100238957984011	0.01413033972272	0.00571897973515249	0.485185558770344	192.119819947117	157.413369357143	57.0566038333333	6.57158266666667	NA	102.159635	2096.11600535275	853.894095795918	4.04404382479448	1.88275469643421	NA	4.62653663889096	7.64784138997464	6.74980717649209	0.861887175744733	1	0.997381927363227	0.999999640099454	0.999487485981584	0.721715890041431	0.750962097241899	0.708951703393882	0.673094158089514	0.0238999295624222	0.913103306082011	NA	5.9599271696311	NA	7.50086240247869	72.810069272183	29.4797522962463	NA	1.78505826114204	NA	2.01501800092893	4.28785425981645	3.38370366485186	NA	8.31631804682831	NA	47.3192459609791	1048.91997022403	421.956287250931	0.641144326670853	0.228726903374306	0.211814736716757	0.798331805776543	0.936647430766768	0.905275926579625	0.863942587441158
5169	AT1G62070	Chr1	22943593	22944289	1.77773680387734	0.0278057251779328	1.80969793774029	-0.396182215508362	0.396552	696	15	9	9	10	20	7	8	6	23	11	7	5	10	0.0216138328530259	0.0129682997118156	0.0129682997118156	0.0144092219020173	0.0288184438040346	0.0100864553314121	0.0115273775216138	0.00864553314121038	0.0330935251798561	0.015850144092219	0.0100864553314121	0.00720461095100865	0.0144092219020173	0.136887608069164	0.031700288184438	5	27	NA	NA	NA	NA	NA	NA	NA	NA	NA	NA	NA	NA	NA	274	92	0.00648809052509978	0.0003022361432384	21.4669577754043	1	0.989090043582882	0.971002948606288	0.983748357523142	0.980509806800484	0.948053443326699	0.960046292784953	0.0422775626540521	0.00617812395708881	0.00217942054574639	0.0628818017631103	53.9498093591685	51.8898558157895	52.4059986666667	NA	NA	21.2140676666667	1273.88286720517	336.122482512195	3.95902106314635	NA	NA	3.05466453079567	7.14982489093602	5.81747562482411	0.884705302185447	NA	0.991796785831552	1	0.999577571483484	0.614662351241362	0.875967185130436	0.925659629131586	0.755784770617026	0.936658293618548	0.799648698972212	NA	NA	NA	NA	21.3473706197252	12.855217834293	NA	NA	NA	NA	3.06092857610555	2.55374978606576	NA	NA	NA	14.7881419148949	678.477668291661	212.358935828878	0.53947487089481	0.896722280901702	0.264616551541908	0.708284605346352	0.925597657549423	0.910294470598284	0.896356789398614
5170	AT1G62080	Chr1	22946241	22946949	0.719559613825294	0.264614719518341	0.988987616515872	-0.17401138368581	0.422316	708	9	12	10	12	6	8	1	18	15	4	8	13	23	0.0127478753541076	0.0169971671388102	0.0141643059490085	0.0169971671388102	0.0084985835694051	0.0113314447592068	0.00141643059490085	0.0254957507082153	0.0212164073550212	0.0056657223796034	0.0113314447592068	0.018413597733711	0.0325779036827195	0.141643059490085	0.0339943342776204	3	9	NA	NA	NA	NA	NA	NA	NA	NA	NA	NA	NA	NA	NA	339.333333333333	113.666666666667	0.00212050966746157	0.00232798873476547	0.910876258031034	4	0.932802082323394	0.924523939789663	0.969634172611358	0.973875420386158	0.979588496268305	0.997275340311646	0.0219706034652793	0.17614307573178	0.0305870924291065	0.296202584641624	170.119709549342	369.446895693609	20.827606	24.3603099	NA	72.87554875	2622.91591980225	2182.96570638889	3.03627931827902	3.19295516443565	NA	4.28875317465946	7.87204192437874	7.68843964703071	0.949398564236344	1	0.99798004774358	0.999995175858606	0.999661986581902	0.649403305177714	0.757496048985713	0.93700842318733	0.447378603150257	0.395762905449906	0.752589739931052	NA	14.8572015648693	NA	NA	78.0184484426421	16.9525226032556	NA	2.69848470155984	NA	NA	4.35694531721891	2.83041664890372	NA	27.374207485305	NA	35.2408050672384	1342.85404692597	1647.5920126005	0.281962718234606	0.886511301437119	0.309445784377014	0.795990364714638	0.865968059676579	0.993728587367216	0.967736214954595
5171	AT1G62085	Chr1	22947842	22950488	4.19571990302403	5.83086679796188	10.0492720041524	-0.0806551250990551	0.384354	2646	84	26	53	55	46	16	8	30	45	32	47	32	73	0.0317700453857791	0.00983358547655068	0.0200453857791225	0.0208018154311649	0.0173978819969743	0.00605143721633888	0.00302571860816944	0.0113464447806354	0.0170132325141777	0.0121028744326778	0.0177760968229955	0.0121028744326778	0.0276096822995461	0.154689863842663	0.0351739788199697	41	57	NA	NA	NA	NA	NA	NA	NA	NA	NA	NA	NA	NA	NA	1082.33333333333	303.666666666669	0.0038765505725507	0.0192015372051433	0.201887511980673	10	0.727441847252003	0.608546159727768	0.877690526548954	0.624656834939785	0.301845618705683	0.294145457121411	1.89201731738365	2.82209483122195	2.69044910728522	2.49826297663659	3.93490538359831	3.28917992105263	6.81127957415902	13.6854797560433	6.89590603896104	7.06948942753623	39.2985022632891	7.13515703703704	1.91857999886339	2.6163353989511	1.93092790782788	1.95578826054489	3.67118640780012	1.96503426008212	0.337388979494613	0.560154638286929	0.402270287424389	0.558827585987723	0.328149845038473	0.573167446784645	0.460753794521569	0.868293822524042	0.31678706573964	0.910088382973256	0.313071501341726	6.43720190091152	17.1659777251853	8.78228132404841	5.84696183268917	102.698330240216	6.69455518333755	1.86209395826315	2.84292938568277	2.17273620579274	1.76592218149806	4.63179585818711	1.90129453680707	6.57651914040435	17.5289349823849	5.79100646639646	6.11573448369231	45.3186378773524	6.79649180135141	0.321223875526847	0.241240653814896	0.141882306702033	0.128815141721635	0.39473885584781	0.400868045965985	0.237028051020631
5172	AT1G62110	Chr1	22957875	22959884	5.3034837043751	5.43484614433023	10.7614005089401	-0.156603220117211	0.378298	2009	69	30	28	35	36	16	9	27	29	26	39	32	59	0.0343796711509716	0.0149476831091181	0.0139511709018435	0.0174389636273044	0.0179372197309417	0.00797209765819631	0.00448430493273543	0.0134529147982063	0.0144422310756972	0.012954658694569	0.0194319880418535	0.0159441953163926	0.0293971101145989	0.16791230692576	0.0343796711509716	56	61	NA	NA	NA	NA	NA	NA	NA	NA	NA	NA	NA	NA	NA	1083.33333333333	305.666666666669	0.00489552341942318	0.017780303634668	0.275334073028871	10	0.729119835392719	0.492035765006462	0.762364876449707	0.747515215051071	0.512971457288055	0.358994728049799	1.87696267342117	2.30146479770651	2.0347765468289	2.10457469188165	4.32201149160414	2.59700715225564	8.15700802238432	11.9564747025044	6.0207572739726	6.51452042430704	52.7533235241379	6.15337581481482	2.09887743781487	2.48127294775733	1.79521304442816	1.87403359686309	3.96562677556836	1.81700084419882	0.483591653766776	0.43986348330161	0.295989835336551	0.607718771287704	0.155465935846485	0.706117816531416	0.430291553031849	0.424825009726575	0.333927120779346	0.937836529435996	0.238372821988598	7.09906154306557	14.0296110205827	5.85467815889788	6.01569323461887	138.181365495138	NA	1.9599625982781	2.64117016889629	1.76724102694754	1.79437159376146	4.92856706501456	NA	6.89714450067072	13.0946543715986	5.92761256644747	5.78153680641813	81.9690761034591	6.1397197371303	0.349484670957142	0.436360069005732	0.251828032885957	0.197587910733524	0.230022101722479	0.346170867506129	0.409522018743694
5173	AT1G62120	Chr1	22960138	22962103	2.36242391067678	1.55435677990229	3.92319385075946	-0.448308000094849	0.410178	1965	53	26	30	43	28	10	12	30	53	26	39	33	58	0.0269994905756495	0.0132450331125828	0.0152827305145186	0.02190524707081	0.0142638818135507	0.00509424350483953	0.00611309220580744	0.0152827305145186	0.0269857433808554	0.0132450331125828	0.0198675496688742	0.0168110035659705	0.0295466123280693	0.159449821701477	0.0382068262862965	20	61	NA	NA	NA	NA	NA	NA	NA	NA	NA	NA	NA	NA	NA	1023.33333333333	290.666666666669	0.00230855756743659	0.0053475577290216	0.431703159539144	2	0.686507365448694	0.680060282076653	0.648117289907158	0.61809714988409	0.520682388688955	0.316075063541247	1.53462499460401	1.73410894432659	1.73066349353837	1.7636905987527	2.67405305239967	2.5066576137218	7.28570016437609	14.5277531553605	5.47047965625	5.83997477777778	34.7991285923077	6.28595467857143	1.98591354544424	2.67606083075647	1.69936630111781	1.76472647795714	3.54959234601598	1.83831772844983	0.243755994458934	0.499563545214513	0.434939079890828	0.629485131924918	0.393635906308971	0.64753668165898	0.464730485067016	0.465580122073577	0.186081436875828	0.923064783136421	0.333721539430977	6.28683407163916	12.5856643702164	5.18507997416488	5.57470769102554	75.993922524673	5.30507141242868	1.8384576167573	2.53255841783486	1.64578526570234	1.71823988386853	4.3306533703082	1.66866323331911	6.17993087695247	15.7726066942384	5.51374738328752	5.2676633654872	37.1075735097415	6.38627899142478	0.20328633142316	0.333818432952831	0.223764004764485	0.27923746111304	0.322167524958477	0.302818634082605	0.154191211137475
5174	AT1G62130	Chr1	22962128	22968998	3.36739755882282	2.65135950507621	6.0800253047248	-0.56786425573812	0.379039	6870	197	92	123	141	126	55	36	95	139	77	89	108	134	0.028683750728014	0.0133954571927781	0.017909143855562	0.0205299941758882	0.0183459522422831	0.00800815375655213	0.0052417006406523	0.0138322655794991	0.0202358421895472	0.011211415259173	0.0129586488060571	0.0157251019219569	0.0195107746068725	0.146476412347117	0.0388759464181712	61	134	AL2G13780.t1	2384.5	693.499999999997	227.166666666667	86.8333333333333	0.095268050604599	0.125210285988945	0.101885469164942	0.136993553243114	0.743724553111866	0.839685842464188	0.160314157535812	0.036281234688878	2428.66666666667	703.333333333332	0.00138652109202147	0.00376970545745434	0.367806213952266	1	0.737071965286994	0.694313851819427	0.69934122389984	0.553776928353533	0.803583293438856	0.513705243085569	1.66867127877332	0.985333092413505	1.37809854018144	1.62293230873071	12.896677708634	3.52275350281955	8.28156230155555	10.1244088490566	5.22358716666667	5.82836993333333	53.9912262384259	10.5762843989362	2.11403163436137	2.31494922600976	1.65318436256247	1.7627373614958	3.98882155629726	2.35861417372132	0.868334374299256	0.595543039002436	0.744673973886239	0.725468412529368	0.649888755097543	0.615188952827474	0.375854329393955	0.551394902731244	0.52741125897272	0.851971151766942	0.511469269563289	6.87212657736948	10.1808121924554	NA	5.38840557140651	60.9395207030947	6.5778138771036	1.92747360380357	2.32050479108873	NA	1.68424952880479	4.10988190846419	1.88370245261186	5.70840935604048	11.4998817947311	NA	5.67749654519148	50.167690563626	12.3132679322175	0.23998149598576	0.220047050727431	0.128011837878738	0.349326543378255	0.748953674629957	0.621171558095859	0.851413436207854
5175	AT1G62150	Chr1	22969829	22971771	3.88284079437761	4.86950896842818	8.76733243402662	-0.224245781595337	0.38826	1942	73	40	29	40	35	12	4	25	32	27	37	26	56	0.0376288659793814	0.0206185567010309	0.0149484536082474	0.0206185567010309	0.0180412371134021	0.00618556701030928	0.00206185567010309	0.0128865979381443	0.0164863472436888	0.0139175257731959	0.0190721649484536	0.0134020618556701	0.0288659793814433	0.177835051546392	0.0304123711340206	37	69	NA	NA	NA	NA	NA	NA	NA	NA	NA	NA	NA	NA	NA	1095.33333333333	296.666666666668	0.00354489421276106	0.0164140751744769	0.21596673434719	10	0.685079556649989	0.616210965384695	0.80393961295301	0.717168640077451	0.573508466615124	0.620741059599607	1.76671367875139	2.20155813549521	2.29776766403013	2.31288325132408	3.29219791602507	2.64332809304511	8.02747736462094	12.9517033154206	6.54796441275168	6.66891930337079	42.5005018444444	6.42723643243243	2.08287032724799	2.56122730964452	1.87915422466695	1.89745782331767	3.74951588396523	1.86054465308336	0.317643277319566	0.479820475735385	0.2510185322804	0.608035399727954	0.229752025047252	0.599455718624748	0.384239896052303	0.384634578008617	0.498372979280147	0.95156864884886	0.48802356004032	7.01345756330831	11.8371143716565	6.203090811885	6.75566062097023	104.558320974077	6.20199177441124	1.94783081244399	2.47123988114156	1.82504768587818	1.91038076396121	4.64974501117324	1.82487049439735	7.01687897065518	17.3877888943489	5.96862387697545	5.95038268976914	57.6660371165469	6.48544966419059	0.301494876250257	0.397470518764589	0.166389450491852	0.137021959071044	0.165971386244433	0.729133615800947	0.245311067061569
5176	AT1G62160	Chr1	22972351	22973303	NA	NA	NA	NA	0.418067	952	32	4	8	16	10	1	8	13	29	8	14	15	28	0.0336842105263158	0.00421052631578947	0.00842105263157895	0.0168421052631579	0.0105263157894737	0.00105263157894737	0.00842105263157895	0.0136842105263158	0.0304942166140904	0.00842105263157895	0.0147368421052632	0.0157894736842105	0.0294736842105263	0.132631578947368	0.0326315789473684	0	0	NA	NA	NA	NA	NA	NA	NA	NA	NA	NA	NA	NA	NA	523	140	NA	NA	NA	3	0.996281685065361	0.981519423057376	0.995093099883104	0.978103931753856	1	0.66111278513478	0.20353184725271	0.00167580369863168	0.00144604975922953	0.000847680831826401	0.000851418006430868	0.0458528853383459	308.159556666667	NA	NA	NA	NA	NA	5.73061768996214	NA	NA	NA	NA	NA	0.960593018188505	NA	0.990509871851631	0.972074363309156	0.998628761719723	0.757359360173184	0.748109117625606	0.601581609660733	0.881662727126783	0.184256630631663	0.522669381899182	NA	NA	NA	NA	NA	NA	NA	NA	NA	NA	NA	NA	NA	NA	NA	NA	NA	NA	0.405108695850057	0.498550998222525	0.328325634733677	0.183346678710418	0.620835105717227	0.717329150156124	0.880362829812597
5177	AT1G62170	Chr1	22973839	22975754	2.04722010698884	0.684165551795102	2.81409567163115	-0.488265008251356	0.37859	1915	61	12	16	31	16	8	14	25	55	17	36	19	53	0.0318870883429169	0.00627286983795086	0.00836382645060115	0.0162049137480397	0.00836382645060115	0.00418191322530057	0.00731834814427601	0.0130684788290643	0.028735632183908	0.00888656560376372	0.0188186095138526	0.00993204391008887	0.0277051751176163	0.135389440669106	0.025614218504966	22	48	NA	NA	NA	NA	NA	NA	NA	NA	NA	NA	NA	NA	NA	1092.66666666666	308.333333333335	0.0018735998538641	0.00221891530311924	0.844376462332876	5	0.984235070174974	0.934211420424901	0.932397766391642	0.905392169361541	0.931759419152791	0.728478868066798	0.0466962238314331	0.00334155856560648	0.0106422603665062	0.00755604833630806	0.0332515316184352	0.0259072932330827	14.8436414166667	NA	NA	NA	8.061548	NA	2.69757158612044	NA	NA	NA	2.08710559763081	NA	0.783681910236248	0.765159525299445	0.805320603618922	0.767795202799874	0.961944169738215	0.747823750506303	0.690229794656622	0.861933846197079	0.600454176760368	0.820826500439488	0.626522767100724	7.33238512660513	NA	NA	NA	8.16716932847336	NA	1.99230085541264	NA	NA	NA	2.10012237741373	NA	NA	NA	NA	NA	10.7121894001784	NA	0.372311569563354	0.506978134039873	0.491194424202024	0.520686567693297	0.941884631744246	0.441518393459767	0.63952050469027
5178	AT1G62180	Chr1	22975529	22977885	3.79357479300551	11.5237429906206	15.3421014198954	-0.0197436105198384	0.402377	2356	78	40	29	39	37	20	12	37	68	25	58	29	61	0.0331350892098556	0.0169923534409516	0.0123194562446899	0.0165675446049278	0.0157179269328802	0.00849617672047579	0.00509770603228547	0.0157179269328802	0.0288747346072187	0.0106202209005947	0.0246389124893798	0.0123194562446899	0.0259133389974511	0.167799490229397	0.0297366185216653	84	53	AL2G13750.t1	1056.83333333333	305.166666666669	11	57	0.0104084529254061	0.186783178590933	0.0104813520995503	0.214806400930377	0.0487944123366577	3.26948051948052	-2.26948051948052	-0.22509660798626	1058.33333333333	306.666666666669	0.0035844801193753	0.0375774227955017	0.0953891952325263	1	0.731426600864248	0.750058642124436	0.866355860864661	0.888832039990876	0.508489660078805	0.545579561784013	96.4683795968394	30.5997704961008	82.5540301443921	94.9161003020132	29.7714059023074	29.2641939201128	105.272599188311	44.6136117638711	84.9561145498243	95.7644044834705	98.1850537441588	32.3201426989583	4.65655316864248	3.79803900896239	4.44213482374805	4.56189105521569	4.58685400157851	3.47569064883369	0.492635535916922	0.52923616654117	0.454712626783529	0.54393071374791	0.629376780732872	0.619616050165924	0.437441308154213	0.507618920708137	0.568819415602573	0.882686756738643	0.412816278908271	94.7094468505408	36.1733213957788	77.3475240741548	76.1693965382151	139.86396677099	21.562314904559	4.55081375076631	3.58832186911276	4.34830856712286	4.3329597617882	4.94067028431446	3.07094711061834	115.775623035576	46.4376676300395	105.153913016109	101.317096004353	93.7877706083026	30.3753792773384	0.130693917973903	0.582189816175989	0.229607723315741	0.448669451901218	0.70911539880804	0.450497372043001	0.478989844566716
5179	AT1G62190	Chr1	22980816	22982007	7.74675489919415	6.66521335674798	14.7358097756437	-0.0894425963064441	0.427372	1191	37	18	10	33	31	13	5	15	34	19	28	17	23	0.0311185870479394	0.0151387720773759	0.00841042893187553	0.0277544154751892	0.0260723296888141	0.0109335576114382	0.00420521446593776	0.0126156433978133	0.0285714285714286	0.0159798149705635	0.0235492010092515	0.0142977291841884	0.0193439865433137	0.182506307821699	0.0269133725820017	50	91	NA	NA	NA	NA	NA	NA	NA	NA	NA	NA	NA	NA	NA	686.666666666666	201.333333333334	0.0112816818920303	0.0331053643547084	0.34078108221835	2	0.899728857211545	0.938662930986408	0.912821829291383	0.938999416043305	0.872138345237951	0.578321072347253	0.161886416463394	0.487729313304089	0.2491895189344	0.212336706542009	0.530292593783494	1.31502918421053	8.59792345550866	37.0104544090909	5.62205325	8.85250314285714	479.775118	12.1519603809524	2.15152071544184	3.61120042433109	1.72669694415773	2.18070026002867	6.1733174899529	2.49749050499787	0.73906636703827	0.863272915675274	0.666285200197967	0.89857850616377	0.852201017781139	0.876479880055209	0.650842966921745	0.893970021270478	0.904458387525233	0.717394008963043	0.256465402167939	6.8787978979667	67.5488009999039	5.6059158395807	NA	443.316981642713	5.49845781844123	1.92844391254647	4.2128503144323	1.72382244006849	NA	6.0942850483548	1.70446765627289	7.02568713461861	50.7109970413387	NA	8.94557617114896	43.1882840514945	12.1495986156524	0.609215645348985	0.763907709699352	0.573964812435717	0.89837876904078	0.87812214360986	0.553947550134859	0.796866989659588
5180	AT1G62200	Chr1	22980933	22984422	12.0970432953573	13.9002613709467	26.3276399845291	-0.2327259148374	0.40642	3489	115	35	47	71	69	28	27	38	92	36	53	46	72	0.0329796386578721	0.0100372813306567	0.013478634929739	0.0203613421279036	0.0197877831947233	0.00802982506452538	0.00774304559793519	0.0108976197304273	0.0263761467889908	0.0103240607972469	0.0151993117292802	0.0131918554631488	0.0206481215944938	0.148264984227129	0.0344135359908231	135	189	AL2G13720.t1	1371.83333333333	416.166666666665	59.5	51.5	0.0433726157210545	0.123748498197838	0.0446772880215036	0.135240867035154	0.330353457508449	1.21176470588235	-0.211764705882353	-0.0472972972972974	1463.33333333333	438.666666666665	0.00826677218361549	0.031687525921611	0.260884115852589	1	0.816840156552873	0.645094407917799	0.613641657615066	0.795533418666555	0.807507253711183	0.740780309620627	9.76619270699545	5.79276303516181	7.37234358977394	7.88458374888888	1.22657211566482	5.47360056860902	13.3694563079407	11.7317510717517	9.01412070828749	12.0027693367441	25.3430978369408	11.5011949042553	2.59297272521152	2.46229893300327	2.19879231537998	2.48513740122485	3.23250641828682	2.44245093468934	0.586773410968328	0.398123494005679	0.387153613908892	0.733808280463744	0.387896998847565	0.670138143423115	0.541197840350112	0.562183491428362	0.708303815558501	0.235750426315508	0.500002311187961	12.229022901196	9.63782584327897	8.89640125499282	10.4673649623915	46.4883961592326	7.10778020176387	2.5038120529012	2.26569554825606	2.18564684159363	2.34826231817273	3.83920273648905	1.96118998715867	11.6613740915472	10.3566581042096	9.29854767415504	12.3289692920387	19.1112054198206	11.8137516069141	0.36924394737825	0.411987444428928	0.386963592668115	0.208870682982214	0.705651839587492	0.713323544131865	0.555917351807329
5181	AT1G62210	Chr1	22986001	22986861	1.02433879758925	0.27991408587363	1.30502649924564	-0.606340316477945	0.37093	860	29	12	4	15	14	4	4	6	17	14	16	3	16	0.0337995337995338	0.013986013986014	0.00466200466200466	0.0174825174825175	0.0163170163170163	0.00466200466200466	0.00466200466200466	0.00699300699300699	0.019790454016298	0.0163170163170163	0.0186480186480186	0.0034965034965035	0.0186480186480186	0.146853146853147	0.0128205128205128	13	42	AL2G13710.t1	394.833333333334	133.166666666666	92.1666666666667	34.8333333333333	0.233431827775432	0.261576971214018	0.279649453396713	0.321668485439215	0.86937162344291	1.22103213242454	-0.221032132424538	-0.0379145788594608	399.333333333334	131.666666666666	0.00256512219763584	0.00212592976612884	1.20658840122773	1	0.993819373922453	0.999273481694544	0.987436789508084	0.984948900075219	0.996605143887628	0.9984040698511	0.0434953935610721	0.00110361677458804	0.000534012038523274	0.00323268264014467	4.77360678669316	10.5521005	59.4133343333333	NA	NA	NA	268.981331792256	198.959145357143	4.08451868490205	NA	NA	NA	5.59464197865185	5.29309950393477	0.956497114655564	NA	0.997545392639715	1	0.999979143633962	0.718487384385972	0.933482179750757	0.95427538088801	0.570322854880025	0.908602855376307	0.27830234992777	NA	NA	NA	NA	18.3739951213383	7.68050710736494	NA	NA	NA	NA	2.91093635632939	2.03868557458453	NA	NA	NA	NA	187.665222251692	167.545971877295	0.4116762952565	0.663754720677349	0.247564053703554	0.576117534462914	0.982308728282655	0.995186778974287	0.962655931085556
5182	AT1G62220	Chr1	22988195	22988844	1.97866290899537	0.916241423092315	2.90349912927702	-0.541619941953838	0.420647	649	28	9	7	11	13	1	2	5	15	12	13	11	10	0.0432766615146832	0.0139103554868624	0.0108191653786708	0.0170015455950541	0.0200927357032458	0.00154559505409583	0.00309119010819165	0.00772797527047913	0.0231481481481481	0.0185471406491499	0.0200927357032458	0.0170015455950541	0.0154559505409583	0.157650695517774	0.0309119010819165	29	58	NA	NA	NA	NA	NA	NA	NA	NA	NA	NA	NA	NA	NA	349.333333333333	112.666666666667	0.00566411138071192	0.00813232032330458	0.696493885574137	4	0.970577654367993	0.990543538980649	0.928086738569686	0.986592930866258	0.90606575574222	0.94677218340822	0.0181522223335873	0.00419421919873312	0.015760066312199	0.653127515781034	41.3501357991336	11.6640005056391	39.895133	NA	NA	140.6793418	811.603247736959	96.007226328125	3.68625433650578	NA	NA	4.9464831288914	6.69901160959097	4.56442346288617	0.895380492473694	0.949358845249566	0.998156956301394	0.999999040608723	0.998706182214923	0.770914244083217	0.939873102821365	0.869913735906136	0.830593493159606	0.746903286600528	0.770290945325369	NA	NA	NA	NA	86.5470908595438	7.46728529935599	NA	NA	NA	NA	4.46068866880479	2.01053151935312	NA	NA	NA	84.2954001255688	591.510936327632	68.8673635255064	0.390863701860744	0.6413621739848	0.253796477815431	0.767970019848537	0.79631868962561	0.900310205326404	0.899113289022652
5183	AT1G62225	Chr1	22989549	22990341	0.627594987553035	2.21656997695494	2.84754423995244	-0.282928070140687	0.378788	792	20	12	5	19	13	4	5	13	20	11	10	6	20	0.0253164556962025	0.0151898734177215	0.00632911392405063	0.0240506329113924	0.0164556962025316	0.00506329113924051	0.00632911392405063	0.0164556962025316	0.0252844500632111	0.0139240506329114	0.0126582278481013	0.00759493670886076	0.0253164556962025	0.154430379746835	0.020253164556962	15	24	AL2G13690.t1	316.833333333333	106.166666666667	34	19	0.10731194108364	0.178963893249607	0.115810300414788	0.20446557347601	0.566404888832673	0.894117647058824	0.105882352941176	0.0261248185776487	324.333333333333	107.666666666667	0.0019350307940998	0.0205873372472595	0.0939913098454429	1	0.911533888534128	0.962539779603081	0.970328749266669	0.91350457341817	0.960763219087501	0.990563901371629	0.0567960301631519	0.0957585257350519	0.160048263309256	0.271710205869826	28.4224674541637	66.9205830206767	23.217659	NA	8.25806725	9.877437375	999.28373352914	493.547262027778	3.14491315292712	NA	2.11119057104905	2.29025310311626	6.90703875586989	6.20161862334122	0.964374936049416	0.807980677753791	0.994873475502936	0.999990945226781	0.999558239818672	0.845126648560849	0.940364721019416	0.959288105548567	0.745486160110918	0.972662744123097	0.704359521443153	NA	NA	8.36309819836068	7.0128594410824	21.075563514351	11.7584248388886	NA	NA	2.12382895633221	1.94774552673056	3.04811424205244	2.46456999122804	NA	NA	12.8090171196395	8.53769526339693	579.658869686591	352.147945277556	0.348918212572172	0.805590655707239	0.842993562306115	0.705406942687092	0.721204991372546	0.9822407171767	0.973527795817523
5184	AT1G62240	Chr1	22994543	22995471	0.412657777408239	0.540360886594656	0.953894617326435	-0.589423142702293	0.482759	928	13	5	12	9	5	2	5	3	39	10	3	7	8	0.0140388768898488	0.00539956803455724	0.0129589632829374	0.00971922246220302	0.00539956803455724	0.00215982721382289	0.00539956803455724	0.00323974082073434	0.0420711974110032	0.0107991360691145	0.00323974082073434	0.00755939524838013	0.00863930885529158	0.0626349892008639	0.0259179265658747	10	26	NA	NA	NA	NA	NA	NA	NA	NA	NA	NA	NA	NA	NA	512.666666666667	171.333333333333	0.000804924143189022	0.00315385731475482	0.255218947104333	1	0.925439342449212	0.887370052019909	0.954537009127348	0.865576652003602	0.991826309278162	0.925460398333341	0.411698440205989	0.274990266869204	0.311360737700642	0.318258426138092	1.84028554028224	4.2813510056391	14.3957730121951	5.4726045	5.54554111111111	9.33927233333333	46.1739912893519	60.9686260588235	2.66693462267063	1.69975464570995	1.71299420145347	2.23422834056903	3.83241668046178	4.11035940495733	0.903391377192975	0.713766922663177	0.833321765108284	0.99733581161052	0.896152583469399	0.879445148680518	0.899897500525499	0.637036441487176	0.765195702397197	0.010778078551075	0.315611124734808	7.66666960372326	NA	NA	9.5989058243343	27.2953161898843	13.0472371740394	2.03688231035531	NA	NA	2.26164911534612	3.30671511933531	2.56857640055323	7.87018221813119	NA	NA	NA	40.4064670735828	53.4214973281598	0.576946187085316	0.505866228879585	0.401346919818976	0.575922346951598	0.964424329610098	0.919665976828138	0.901214463375555
5185	AT1G62250	Chr1	22994537	22997709	0.720130921550358	2.4352558549116	3.16035881940066	-0.544689041382268	0.394073	3172	84	36	38	56	35	9	19	25	97	38	33	30	47	0.0264984227129338	0.0113564668769716	0.01198738170347	0.0176656151419558	0.0110410094637224	0.0028391167192429	0.00599369085173502	0.00788643533123028	0.0305897193314412	0.01198738170347	0.010410094637224	0.00946372239747634	0.0148264984227129	0.114511041009464	0.0274447949526814	36	60	AL2G13680.t1	618.833333333333	182.166666666667	18	22	0.0290869916509561	0.120768526989936	0.0296660480151898	0.131680511940055	0.225288067141588	2.03703703703704	-1.03703703703704	-0.175	621.666666666666	182.333333333334	0.00115838754136787	0.0133560650177967	0.0867311996328516	1	0.716635102502354	0.810208461863687	0.664006593947773	0.737193942416234	0.642077158415417	0.522440135405047	27.9812729543279	9.36749897342552	19.1098533034033	21.9376575622833	13.9697366018176	12.9713939680451	30.8621438305621	22.5984568251233	20.7233362201197	26.9497507085677	97.3413838181502	15.0093514799107	3.42953031408019	3.11788162187272	3.03126041891438	3.29397404716631	4.5782242206403	2.70867343884326	0.478118240184519	0.769449701422896	0.564782284216735	0.600689375444208	0.616178094022195	0.554910998731129	0.853396080154084	0.487651944929298	0.364118662848556	0.977411290790594	0.305690884141296	27.2104212281229	22.7945777799123	20.9671262615554	20.3215530086257	181.088979425856	10.4052210476482	3.30360003331197	3.12652269100701	3.042955795063	3.01168204737969	5.19898850950849	2.34230770398785	29.8534097766526	12.8718959196982	25.9762022112695	32.3449106428221	97.3937047317763	14.5930078386403	0.544661623650492	0.320559422764658	0.214908153529081	0.222003005386155	0.58497680738301	0.478124228294369	0.502646365602717
5186	AT1G62260	Chr1	22997754	22999829	2.39429240116245	7.18239766595755	9.6022897219981	-0.290627094996754	0.424578	2075	55	44	25	82	45	27	19	31	72	16	48	31	52	0.0265315967197299	0.0212252773757839	0.0120598166907863	0.0395561987457791	0.0217076700434153	0.0130246020260492	0.00916546068499759	0.014954172696575	0.0347155255544841	0.00771828268210323	0.0231548480463097	0.014954172696575	0.0250844187168355	0.192957067052581	0.0361794500723589	51	83	AL2G13670.t1	1546.5	418.499999999997	44.5	62.5	0.0287746524409957	0.149342891278376	0.0293411770897709	0.166536727038701	0.176184422568557	2.28574575897775	-1.28574575897775	-0.203515134607337	1551	419.999999999997	0.00154370883376044	0.0171009468237086	0.0902703721422173	1	0.663209728116752	0.678694163317199	0.77099814998807	0.684409959756306	0.471226096531961	0.436291550619127	0.843844139323015	0.662634174600069	1.00403959903644	1.14593891556951	3.38529395199178	1.41825543421053	21.463459	10.3531371818182	NA	5.9368625	102.703801017241	6.068321	3.06635190781126	2.33728958313743	NA	1.78118079517531	4.63184912712832	1.80308196054854	0.73027169042525	0.593720827104864	0.437254430293746	0.669121435924215	0.445672057267055	0.615181030812481	0.592628753885611	0.608991154323475	0.450076056731852	0.979324274598994	0.250756998159978	26.4693670220836	10.3446660148908	NA	NA	95.2271960081173	NA	3.27598810292262	2.3364710259872	NA	NA	4.55626557335492	NA	NA	10.3207518928338	NA	NA	89.7884969275808	NA	0.258581756514473	0.294206853178259	0.168180509785196	0.405635484867659	0.472811856483874	0.385886765892639	0.667583616446327
5187	AT1G62262	Chr1	23000156	23002096	1.24142228273173	2.56668594953192	3.8130945885708	-0.417491569109777	0.371649	1940	41	20	20	47	32	8	8	13	49	24	14	27	51	0.021155830753354	0.0103199174406605	0.0103199174406605	0.0242518059855521	0.0165118679050568	0.00412796697626419	0.00412796697626419	0.00670794633642931	0.0252707581227437	0.0123839009287926	0.00722394220846233	0.0139318885448916	0.0263157894736842	0.128998968008256	0.0283797729618163	39	33	NA	NA	NA	NA	NA	NA	NA	NA	NA	NA	NA	NA	NA	855.333333333332	242.666666666668	0.00145139004216492	0.0105770025392799	0.137221300342407	2	0.940345516833071	0.943912122803228	0.913033097592957	0.956009374139453	0.986786025666385	0.610317815953804	0.18259096460926	0.459452115971998	0.211850972731789	0.303673305892593	0.0351078320173872	0.0141619210526316	27.3852950714286	10.45497237	5.178341	5.82451788888889	19.4501105	NA	3.31000619310656	2.34707769012244	1.64448473470365	1.7620762301705	2.96785275128225	NA	0.570049195045077	0.859934459655274	0.735787089365967	0.757373979113071	0.948178602266348	0.918945425688058	0.675698828796867	0.637151742791708	0.922087829988273	0.900428251020998	0.523016113855057	8.16769304043663	10.3795879507661	NA	5.91182829938768	30.9806369050245	NA	2.10018649940651	2.33984118049183	NA	1.77695514049541	3.43336239336437	NA	9.07374951200353	10.8546677168592	NA	NA	NA	NA	0.616724926654206	0.719502492610672	0.443895609542256	0.763728482563068	0.841875316573499	0.753366827259145	0.563783270472918
5188	AT1G62270	Chr1	23004498	23005650	2.97788493123392	0.738785098382323	3.83774950436467	-0.590568714218752	0.387153	1152	21	17	9	14	12	2	7	8	39	16	11	8	34	0.0182608695652174	0.0147826086956522	0.00782608695652174	0.0121739130434783	0.0104347826086957	0.00173913043478261	0.00608695652173913	0.00695652173913044	0.0338835794960904	0.0139130434782609	0.00956521739130435	0.00695652173913044	0.0295652173913043	0.117391304347826	0.0208695652173913	36	103	NA	NA	NA	NA	NA	NA	NA	NA	NA	NA	NA	NA	NA	916.666666666665	235.333333333335	0.00324860174316428	0.00313931344921664	1.03481280086094	6	0.976883996223259	0.996822322905901	0.999650896521832	0.985480134550797	1	0.735230082655898	0.0177494550929915	0.000182256128953657	0.000148639847512039	0.0020936808318264	0.00220486816720257	0.100167983082707	14.93982575	NA	NA	NA	NA	NA	2.70403051631671	NA	NA	NA	NA	NA	0.895296563407907	NA	0.999511929924071	0.997979484559295	0.9897817326742	0.734012670265793	0.859312781859795	0.919884442563874	0.844680430688263	0.178984399417459	0.67672865390371	NA	NA	NA	NA	NA	NA	NA	NA	NA	NA	NA	NA	NA	NA	NA	NA	NA	NA	0.170816384900859	0.654282757888018	0.0546736142831367	0.713354201794842	0.771026854778606	0.737969122922721	0.877138712285129
5189	AT1G62280	Chr1	23007043	23008610	2.75582977194743	5.7876011383982	8.57175959064246	-0.136628376746885	0.421187	1567	38	17	20	32	24	4	12	13	46	18	20	21	34	0.0242811501597444	0.0108626198083067	0.012779552715655	0.0204472843450479	0.0153354632587859	0.00255591054313099	0.00766773162939297	0.00830670926517572	0.0293742017879949	0.0115015974440895	0.012779552715655	0.0134185303514377	0.0217252396166134	0.12779552715655	0.0338658146964856	45	43	NA	NA	NA	NA	NA	NA	NA	NA	NA	NA	NA	NA	NA	904.666666666666	253.333333333334	0.00304623777297063	0.0228457939673612	0.133339107291375	2	0.942184328235067	0.826102770294479	0.850579457650666	0.924635496006855	0.993305418335652	0.782001078971369	0.14708606603378	2.29455825271175	1.07591175844608	0.205960668330391	0.227099080610635	4.58339651503759	11.1311203958333	15.2884540168206	6.95307668131868	36.977421	14.2192898518519	21.9954908444444	2.40974482471648	2.72709790409124	1.93918424957882	3.61030748312679	2.65459948303324	3.09083747073465	0.892702854819844	0.866081437578318	0.776683418258219	0.929239051065548	0.541704016009856	0.27163430875252	0.848501135550682	0.683659190875698	0.718652329991765	0.595620984716146	0.614853100238286	NA	13.7168000660016	6.79496748652702	NA	NA	7.82717651117814	NA	2.61862136375409	1.91618226268026	NA	NA	2.0576018461435	9.68096453755494	10.9973795106842	6.62851296359708	11.7154336181164	7.67555225815006	23.91298481918	0.745152579038281	0.801960097522822	0.435589391903261	0.340615977666925	0.969084084755885	0.698255735682719	0.890756085280454
5190	AT1G62290	Chr1	23009884	23013601	1.37144682197747	4.93893728166152	6.39081430882993	-0.446130436278346	0.366425	3717	151	57	59	85	83	18	18	33	82	34	48	33	57	0.0406460296096904	0.015343203230148	0.0158815612382234	0.0228802153432032	0.0223418573351279	0.00484522207267833	0.00484522207267833	0.00888290713324361	0.0220667384284177	0.00915208613728129	0.0129205921938089	0.00888290713324361	0.015343203230148	0.15235531628533	0.0296096904441454	68	63	NA	NA	NA	NA	NA	NA	NA	NA	NA	NA	NA	NA	NA	1190	352	0.00115247632098947	0.014031071822902	0.0821374400712822	3	0.840220307306495	0.93974598278813	0.829920924110545	0.806003056204914	0.881129856966909	0.904996153770405	3.79915193950208	0.677400352036926	7.49827662951445	4.88950943840631	30.6867745250134	8.23000972744361	11.7834862511569	12.2856755943349	15.6508311809082	11.6000405548402	244.338281690919	53.5482827631579	2.46669908105761	2.50843399789492	2.750524026177	2.45100859421312	5.49855366550017	3.98058372846469	0.769127656066599	0.947922267830276	0.949890002847725	0.992130621351331	0.976784679139675	0.729082851338301	0.842231752553188	0.694705980587758	0.7164660090188	0.111499245951662	0.18378460046509	10.8630239049228	10.2680449768156	13.2999915632685	9.2390850554463	70.9435036112749	12.1686688890627	2.38536472003125	2.32903664328909	2.58776340088679	2.22344286077745	4.26188383650024	2.49886452460513	12.6169786944314	12.2224558736995	14.1074312711545	11.4777276370698	175.053270396703	38.033611920353	0.347214873698367	0.91565877328237	0.601137998913927	0.282030033534785	0.605955307949689	0.919770348850143	0.634422461704036
5191	AT1G62300	Chr1	23016568	23019494	1.0267709081622	2.39769362143831	3.42773895631928	-0.561062532360199	0.392686	2926	49	30	24	60	39	23	35	30	124	38	33	29	61	0.0167578659370725	0.0102599179206566	0.00820793433652531	0.0205198358413133	0.0133378932968536	0.00786593707250342	0.0119699042407661	0.0102599179206566	0.0423931623931624	0.0129958960328317	0.0112859097127223	0.00991792065663475	0.0208618331053352	0.124145006839945	0.0300957592339261	60	53	AL2G13630.t1	1193.5	348.5	13	59	0.0108923334729786	0.169296987087518	0.0109722030045822	0.191875309313249	0.0571840277097319	4.00897435897436	-3.00897435897436	-0.288470993117011	1285.66666666667	376.333333333331	0.000798629174095563	0.00637119651400795	0.125349951510626	1	0.909558012048659	0.881221901138602	0.87463372095875	0.766170611233186	0.829461443461539	0.783180603962635	10.2741772287834	17.2241240596422	18.1324114502957	12.7273986192948	0.386596298631952	10.4708385441729	21.2211211352908	30.0757358317687	21.8067113437714	25.7966018505773	11.9272901190476	26.3636184623656	3.05499696568701	3.40371872812067	3.08221778222196	3.25024277203495	2.47882906186241	3.2719849711682	0.47395715507629	0.577822297228458	0.619351904179388	0.744979339914332	0.637700726593722	0.911821854856628	0.538856583231672	0.805401312312075	0.727953045835429	0.889429904317251	0.58402359687306	20.29857239017	22.1098637624466	19.3569030801758	20.0833039980406	5.48820420269961	8.09060461037264	3.01055055796739	3.09602383304334	2.96304910418573	2.99988882302311	1.70260109867807	2.0907034637998	10.695127179243	31.2495482670606	14.8779919441774	14.2437709312527	11.1425619070575	24.8486615319013	0.371260931831894	0.75598876791237	0.738740773383403	0.912072506522028	0.938459319626472	0.72720187952848	0.448098945757985
5192	AT1G62305	Chr1	23026691	23029531	2.94450281693289	3.71551653389731	6.66917489044273	-0.385021246840717	0.371127	2840	91	33	32	42	34	5	14	26	84	30	25	49	54	0.0320648343904158	0.0116279069767442	0.0112755461592671	0.0147991543340381	0.0119802677942213	0.00176180408738548	0.00493305144467935	0.00916138125440451	0.0295878830574146	0.0105708245243129	0.00880902043692741	0.0172656800563777	0.0190274841437632	0.119802677942213	0.0334742776603242	51	64	AL2G13620.t1	861.166666666665	248.833333333335	16.5	31.5	0.0191600541900523	0.126590756865371	0.0194090423508915	0.138652509250936	0.13998334725962	2.39572192513369	-1.39572192513369	-0.212771739130435	881.999999999998	255.000000000002	0.00333843856795113	0.014570653074107	0.22912072307066	1	0.909831576982325	0.582758790130378	0.688849966034758	0.736280500755126	0.791409583518012	0.657756740208049	4.10021423990147	3.88294950223602	4.02287287147491	3.60219052906392	13.9965862991917	8.71097646898496	11.7866584454615	11.1891615313898	8.26410020960727	7.77582760359977	110.104616190093	15.4623487003968	2.46696825160065	2.41494558934572	2.11192085778536	2.05101989659341	4.70143097009851	2.73840795273278	0.722441798500795	0.466602868254843	0.719189378778725	0.713315244094336	0.850095204228306	0.65865302426673	0.364609944036372	0.678655208527301	0.612437930538567	0.916984747605526	0.503705907576025	10.2498186971991	11.1145715348702	8.27934843022034	7.9152603165423	141.27249697051	7.91301440996646	2.32726001734985	2.4082569983034	2.11376427329842	2.0687925818057	4.95069062793202	2.06850879767512	6.47978856552583	14.5095380092427	8.91450620448858	7.63358603380255	114.237172866617	11.7975776686124	0.397618122501401	0.667146694966837	0.791853457229752	0.756154545678122	0.596102174824142	0.523201817949354	0.694330662593638
5193	AT1G62310	Chr1	23033402	23039787	4.17932133697443	2.01292714412816	6.2868169899093	-0.58074564572135	0.372279	6385	179	96	73	136	99	53	41	81	188	99	72	57	164	0.0280432398558671	0.0150399498668338	0.0114366285445715	0.0213065956446812	0.0155099483001723	0.00830330565564781	0.00642331192229359	0.012689957700141	0.0294486215538847	0.0155099483001723	0.0112799624001253	0.00892997023343256	0.0256932476891744	0.153376155412815	0.0267899107002977	89	136	AL2G13600.t2	2075.33333333334	534.666666666657	98.6666666666667	88.3333333333333	0.0475425634436233	0.165211970074816	0.049116296767397	0.186617825226344	0.263191882703729	1.36805344670513	-0.368053446705132	-0.0768152109328579	2110.66666666668	541.333333333325	0.00198009539022793	0.00371846147314322	0.532503941355657	1	0.833549077003176	0.813607465646702	0.708863680221807	0.715017265512712	0.738566996881938	0.660330956282521	6.65093038841985	4.44093380633195	5.28148276707846	5.98915034520398	25.0819029004183	7.74820170300752	11.2413340520315	15.2643865941096	8.35565378480188	9.92696344331116	66.3674927383893	11.2929781974522	2.41959752532585	2.72552244156743	2.12293840971027	2.29525463504929	4.19520736941231	2.4241811341147	0.786036311195608	0.339726993549004	0.7084224956961	0.578727255627071	0.432895806704691	0.832805513339006	0.910174618385957	0.612600182348863	0.424271506374606	0.832154574926137	0.589251818753254	9.48565465494394	28.9690957187485	7.77629294046776	7.88328096630006	68.9060655859764	8.22595498598443	2.24978062103092	3.3662295968912	2.05107973883381	2.06474418349513	4.23274420877435	2.10729439762993	9.71748030725865	9.90662971369324	8.25472683174428	10.5529406024687	62.345803461544	10.3173132282614	0.6760629338022	0.399851165960001	0.37619945627508	0.16132254734794	0.714213537571225	0.725567935146559	0.76517473579662
5194	AT1G62320	Chr1	23041407	23045426	0.46805138240044	4.49921022747331	4.97181705280494	-0.553785174527005	0.372978	4019	117	44	37	70	55	29	30	51	128	44	55	45	90	0.029126213592233	0.0109534478466517	0.00921085387104805	0.0174259397560368	0.0136918098083147	0.00721931789892955	0.00746825989544436	0.0126960418222554	0.0318566450970632	0.0109534478466517	0.0136918098083147	0.0112023898431665	0.0224047796863331	0.138162808065721	0.027881503609659	96	60	NA	NA	NA	NA	NA	NA	NA	NA	NA	NA	NA	NA	NA	1829.00000000001	507.999999999995	0.000255905621870114	0.0088567130462074	0.0288939723501257	4	0.98400631301011	0.809388591130491	0.826407942874543	0.837744159441471	0.959407189471283	0.867388026447098	0.227373780662695	1.67518789246048	0.757797423283077	0.259088629706357	0.0165579685423365	0.131220584586466	10.3880272789855	10.0750056490801	6.43789641176471	7.0337955	NA	NA	2.34065391980644	2.31005766853533	1.86220184262053	1.95072646055552	NA	NA	0.825754460699886	0.693251131553701	0.894909250462945	0.954448408774072	0.850292723318356	0.823093180303697	0.581631010026665	0.572855622591703	0.832817852103243	0.882656302284762	0.840061515816974	7.94987849357686	9.67313668157035	6.68660160372492	6.43662711943755	NA	NA	2.07315664472263	2.26935262931565	1.90010576356783	1.8620046636992	NA	NA	7.05132673127639	12.639400858414	7.08747090343984	NA	NA	NA	0.524103407416333	0.537721691191924	0.395184484531347	0.532420181860424	0.918591137583327	0.855304152073696	0.817522495696832
5195	AT1G62330	Chr1	23046767	23050337	3.69184053557193	12.3454109118309	16.0600667415415	-0.110610883703146	0.396639	3570	55	26	42	47	34	15	42	27	141	35	58	33	85	0.015414798206278	0.00728699551569507	0.0117713004484305	0.0131726457399103	0.00952914798206278	0.00420403587443946	0.0117713004484305	0.00756726457399103	0.0395068646679742	0.00980941704035874	0.0162556053811659	0.00924887892376682	0.023822869955157	0.107062780269058	0.0327914798206278	92	69	AL2G13580.t1	1503.16666666667	443.83333333333	24	96	0.0159662933806408	0.216297408937291	0.0161386928591064	0.255175851223057	0.0632453767931165	3	-2	-0.228571428571429	1510.33333333334	448.666666666663	0.0024443879070218	0.0275157746920453	0.0888358744894238	1	0.712407780169638	0.763808135777577	0.947942120100812	0.676855247633633	0.516489782504527	0.466160298311982	6.91457992793766	9.02404378670936	7.83753830642532	9.04461053061939	10.1573731601242	9.43282803195489	9.86726927502554	13.8577832519889	9.22663335015258	11.9801790808748	41.5822162417593	11.9994170175879	2.2892231459684	2.62884704244128	2.22209423118097	2.48325354089567	3.72767258167705	2.48485806674019	0.213545859268111	0.644012859301013	0.369477993693177	0.610777608014857	0.55855222419347	0.553936470550321	0.308713159378469	0.361755379840679	0.414413878678044	0.878671233290194	0.301478445186179	9.68436171491179	12.1875687157346	8.72976956131631	9.63600046958542	60.4620365826125	7.74618725283255	2.27051239018657	2.50041647452219	2.16673897331943	2.26550613348503	4.10201567357745	2.04720075493316	10.3213669234864	17.7826030203076	10.2030681638803	12.75534398885	42.9011410631703	10.9721058471314	0.212486142611912	0.181838028171311	0.205978724696177	0.484467215611114	0.568909449114666	0.483226414161661	0.224894465751144
5196	AT1G62333	Chr1	23050380	23050940	0.539974553746375	0.519729825785476	1.06044113562795	-0.391397412609188	0.416071	560	7	18	6	12	19	4	4	23	15	5	19	2	15	0.0125448028673835	0.032258064516129	0.010752688172043	0.021505376344086	0.0340501792114695	0.00716845878136201	0.00716845878136201	0.0412186379928315	0.0268336314847943	0.00896057347670251	0.0340501792114695	0.003584229390681	0.0268817204301075	0.218637992831541	0.021505376344086	5	14	NA	NA	NA	NA	NA	NA	NA	NA	NA	NA	NA	NA	NA	153	60	0.00352924544932271	0.00866216376309126	0.407432316664403	1	0.959605135145959	0.953445275889168	0.957549075343903	0.941932789906681	0.949929391905133	0.889383823466985	3.69803129699388	1.95889224493028	1.33995743602862	1.88389956800304	2133.7786883162	255.835114302632	25.1542924530663	18.7325446336012	13.3550643850733	21.4021638333333	2910.48270824636	543.760769624	3.22502855606077	2.93026236593606	2.5918956675966	3.06349203062332	7.97607422553158	6.29850938841181	0.968980687490827	0.696481031549136	0.916263567187685	0.998902063005475	0.994320012084861	0.766917093406169	0.86140386722298	0.826845688850001	0.459207704785781	0.936129786362153	0.924613614271361	13.0487285198266	21.1174889383522	11.8147808299734	7.17055249583474	2298.14661692204	25.6504133531019	2.56869069759104	3.05010155680511	2.46935136031644	1.9699827082446	7.73985825834126	3.24455968661761	15.1735162661861	31.0665087921936	9.75037452163303	19.9760156291815	2659.84350664937	319.305166731449	0.845733588282244	0.941994611090082	0.358522473412911	0.757574830856608	0.847041577276286	0.86705752350273	0.980776258212431
5197	AT1G62340	Chr1	23051001	23055672	3.62987310174814	5.84421473215691	9.49797782266443	-0.501677185689947	0.375723	4671	132	56	29	70	75	23	47	45	147	67	43	44	94	0.0282715784964661	0.0119940029985007	0.0062111801242236	0.0149925037481259	0.0160633968729921	0.00492610837438424	0.0100663953737417	0.00963803812379524	0.0314775160599572	0.0143499678732063	0.00920968087384879	0.00942385949882202	0.0201327907474834	0.129578068108803	0.0257014349967873	102	141	AL2G13560.t1	1724.16666666667	561.83333333333	61	123	0.0353794103431609	0.218926134678139	0.0362410863856532	0.258879066671425	0.139992340252258	2.78736740597879	-1.78736740597879	-0.248725174449812	1892.66666666667	606.333333333329	0.00191786180085319	0.00963861693044027	0.19897686718893	1	0.984591343941315	0.964741745102497	0.993985960738733	0.991573527027417	0.933131439067259	0.790007097943894	0.00699965502283115	0.00112595324768388	0.00078532764847512	0.0108064254479698	10.9536103177206	0.581005840225564	7.3709145	NA	NA	NA	105.61281971169	7.74880523076923	1.99754178262828	NA	NA	NA	4.65977976268887	2.04753866770909	0.986711525219366	0.950656456758034	0.872162626099411	0.999980553059775	0.996698749933387	0.555698276088403	0.864507183652066	0.75593851513978	0.406387738178767	0.803761059579046	0.493900891985233	NA	NA	NA	NA	58.4239370152652	NA	NA	NA	NA	NA	4.06772568625453	NA	NA	NA	NA	NA	76.1665589526728	5.46359729146144	0.13390295818927	0.512829598749063	0.220368185719768	0.354630830190135	0.534147874319432	0.854500642917991	0.981706814846832
5198	AT1G62350	Chr1	23056385	23058114	0.860541477706425	0.990155460567393	1.85475809653897	-0.589891902349586	0.382302	1729	30	4	17	16	17	8	17	26	50	16	27	23	38	0.0173711638679792	0.00231615518239722	0.00984365952518819	0.00926462072958888	0.00984365952518819	0.00463231036479444	0.00984365952518819	0.0150550086855819	0.0289351851851852	0.00926462072958888	0.0156340474811812	0.013317892298784	0.0220034742327736	0.105385060799074	0.0330052113491604	36	37	AL2G13550.t1	589.5	157.5	17.5	34.5	0.0296861747243427	0.219047619047619	0.0302896657836725	0.259050650524135	0.116925650340532	2.02619047619048	-1.02619047619048	-0.170310853530032	600	159	0.00143423579617737	0.00622739283375718	0.230310795298272	1	0.671027160046517	0.639650786763981	0.809527583289198	0.787942126530393	0.301053633818064	0.369119403492498	2.23485874568647	1.68013479308317	2.03612109659291	2.11059143454863	3.71324806861528	2.67385373026316	11.440192817305	11.8029215961795	7.15826387237762	6.8014712706229	46.0745832746454	6.50784912837838	2.43713284046914	2.46834709372212	1.9682674756456	1.91713895210579	3.83026145901461	1.87300900660165	0.419207290353663	0.416721972562307	0.432372406633058	0.640391119316704	0.513783401461994	0.660169884487767	0.516245225927424	0.722871295006396	0.627913519995239	0.851985344047484	0.305217528758089	8.27970414940764	13.1492161922647	7.33285211484971	6.70463987309017	160.403384470456	6.03510800441317	2.11380723701094	2.57636215169635	1.99236454183476	1.90279980508839	5.07769179539969	1.79759375072957	8.84674776511969	13.6114858860373	6.18308741943289	6.16497144880843	62.185525986804	6.03613542240167	0.193869251426719	0.420948749069612	0.130260999907897	0.48752545765335	0.377181381569296	0.541030181845318	0.291014093192105
5199	AT1G62360	Chr1	23058581	23062063	0.303143877281827	0.515451918379615	0.819172337548015	-0.671198737253115	0.360425	3482	91	34	24	90	47	20	11	38	55	57	42	21	67	0.0261494252873563	0.00977011494252874	0.00689655172413793	0.0258620689655172	0.0135057471264368	0.00574712643678161	0.00316091954022989	0.0109195402298851	0.0158000574547544	0.0163793103448276	0.0120689655172414	0.00603448275862069	0.0192528735632184	0.139655172413793	0.0160919540229885	37	25	AL2G13540.t1	907.833333333331	238.166666666669	2	31	0.00220304754910961	0.130160951714484	0.00220628951162187	0.142960021299377	0.0154329125833131	10.472972972973	-9.47297297297297	-0.342619745845552	910.333333333331	238.666666666669	0.0003330031606904	0.00215971474181401	0.154188492694503	1	0.971871668798109	0.95257829591405	0.90816938499099	0.918206966920907	0.866007575564101	0.695147451591158	1.35416879485081	1.10275956330313	1.9276216469555	8.44414542577108	0.503500317879898	17.7962458853383	17.2230436236559	19.8564847568807	7.52661610666667	30.8853358195489	11.3732881428571	26.4035317017045	2.84624823272249	2.98853064178636	2.01844555258177	3.43028150231358	2.43126746057618	3.2734977777847	0.758388836701154	0.68133698916639	0.776253391975603	0.883876844073709	0.904766545974408	0.954163266956781	0.872461865217032	0.45964423419761	0.688987226093189	0.63823462503146	0.59938126392598	18.2305996058149	15.1823936603412	5.90825232021991	10.8068173425733	71.5833063719778	10.225362480791	2.90310147930792	2.72013644467095	1.77635007198667	2.38017717040835	4.27086189555327	2.32487115174462	12.0014079952569	22.9126276027212	7.42634659976067	42.3661756502239	10.4465647662721	26.5028418734944	0.904644055131741	0.817219127325445	0.310064311707437	0.714317376428183	0.7137631780539	0.744362616697422	0.753883544545081
5200	AT1G62370	Chr1	23072221	23073545	2.11202861047906	1.41684589738994	3.53451923891283	-0.384777176358096	0.366314	1324	28	9	6	15	8	3	6	6	57	9	13	6	28	0.0211800302571861	0.00680786686838124	0.00453857791225416	0.0113464447806354	0.00605143721633888	0.00226928895612708	0.00453857791225416	0.00453857791225416	0.0430839002267574	0.00680786686838124	0.00983358547655068	0.00453857791225416	0.0211800302571861	0.0900151285930409	0.0136157337367625	19	43	AL2G13530.t1	473.833333333334	132.166666666666	20.5	18.5	0.0432641575800211	0.139974779319042	0.0445621815797932	0.154929678629307	0.28762843874746	2.04236200256739	-1.04236200256739	-0.167907361455749	483	132	0.00437273004239971	0.0107336810408329	0.407384011669904	1	0.816970270680179	0.738150934120842	0.864737445653202	0.852258464874663	0.798221894992134	0.718981993812031	3.46012823697152	11.6950599399597	7.06413090230547	6.00495923846982	13.2281299050851	14.8011800958647	19.7880604835353	24.2660117257277	9.85521097458044	17.0919589607372	154.753850898031	26.0418207517483	2.98507874993727	3.1890766768459	2.28800034824773	2.83860811669869	5.04183579589503	3.25970373623808	0.566351875521286	0.666369006345126	0.747979829454064	0.679413178284841	0.760413526683948	0.711557311545826	0.636637105366099	0.827573707251044	0.867530586087546	0.929051563494537	0.422034032675262	10.7765418720062	22.0063883656809	9.3743484228002	16.754578033434	259.741207831664	8.9048051952559	2.37737172292234	3.09133279146435	2.23797706787315	2.81867153635611	5.55968578082769	2.18659104061867	12.6914207555375	31.3452388989368	9.38750008600581	9.96984845937885	153.688643393403	27.9882474810493	0.452785193629963	0.600603589377689	0.662882784969892	0.845952115568737	0.448272002208666	0.671675770720616	0.590595232128869
5201	AT1G62380	Chr1	23082035	23084253	0.530547830958492	1.43755887872429	1.96908640484611	-0.457628021682257	0.357529	2218	53	25	24	42	32	11	9	12	34	27	33	14	52	0.0239169675090253	0.0112815884476534	0.0108303249097473	0.0189530685920578	0.0144404332129964	0.00496389891696751	0.00406137184115523	0.00541516245487365	0.0153360396932792	0.0121841155234657	0.0148916967509025	0.00631768953068592	0.0234657039711191	0.129512635379061	0.0212093862815884	22	21	NA	NA	NA	NA	NA	NA	NA	NA	NA	NA	NA	NA	NA	763.999999999999	199.000000000001	0.000694434333715304	0.00722391396343861	0.096129928627327	2	0.834701956297967	0.705713421113029	0.929212351771181	0.86743114856255	0.843363252933734	0.756521636964266	170.060200927377	107.236144769031	436.595388396447	552.261960423045	41.6979045261641	253.665892077068	177.708414918574	171.336300684766	438.175186974686	558.306257692767	234.481793797046	268.792400215139	5.18014408867404	5.14362829580887	6.0826188006715	6.3249076607306	5.45737794648019	5.59393933524015	0.566451193178353	0.669043605750379	0.693473595479546	0.533041877440334	0.589310178289254	0.681859201710593	0.635432576211269	0.54602312387343	0.642348495712998	0.89110318129005	0.601184360025587	170.00864844009	108.070623250341	335.70969946394	328.742514673316	240.571491397125	134.759651098781	5.13584930893326	4.682784932397	5.81624679681833	5.7952748141782	5.48301730689887	4.90349282947876	159.737359295553	119.25918516316	358.283896874681	340.97113177867	181.724122400453	259.538779870591	0.364956266766533	0.472293533061402	0.302474883778936	0.322373842009675	0.836661479198354	0.685709450783048	0.599204853196307
5202	AT1G62390	Chr1	23084292	23087141	0.308227108385666	1.6846279985564	1.99358448926482	-0.639253941985946	0.418392	2849	92	39	63	55	53	27	16	55	76	26	72	37	102	0.0323147172462241	0.0136986301369863	0.0221285563751317	0.0193185809624166	0.0186160871092378	0.00948366701791359	0.00561995082543028	0.0193185809624166	0.026685393258427	0.0091324200913242	0.0252897787144362	0.0129961362838075	0.035827186512118	0.182999648753073	0.0407446434843695	64	45	AL2G13500.t1	1763.83333333334	489.16666666666	21	63	0.0119058867995842	0.12879045996593	0.012001399048989	0.141303568459557	0.0849334463370184	2.109375	-1.109375	-0.162844036697248	1766.33333333334	489.66666666666	0.00017450109929364	0.00344035670229357	0.0507218042760814	1	0.625070136857695	0.73180508085152	0.82017576490885	0.649671023259955	0.646247850810047	0.680421214572295	26.8277235444278	17.0123809548863	38.419778233662	33.47865512542	10.7622494061867	28.007073906015	29.8455021608727	27.1007309624742	39.417223283238	37.1201257395897	49.8688600198611	30.6736651115702	3.39603414710723	3.29956070030692	3.67420285995487	3.61415929529345	3.90939676026049	3.42340447250485	0.482929703109328	0.576704060798368	0.211945183449119	0.551205266650254	0.30773082200509	0.474431284464559	0.507327316220851	0.491023839380139	0.702618926749006	0.856499684157858	0.602263746995247	29.3550462312427	22.1115168676074	37.8377063221808	34.1769536955743	69.3308740892686	21.4880217361266	3.37946446441672	3.09609859801621	3.63330612718215	3.53155154836664	4.23889032053782	3.06749565132759	32.116499469871	20.7676447595922	43.2650334319842	39.40578482118	38.0219046005751	26.4132385193544	0.301314800627799	0.430075137296112	0.176908745494443	0.161075932991269	0.62784020623546	0.749603205513335	0.515967425453725
5203	AT1G62400	Chr1	23089609	23091732	0.59424811461482	3.59732034630679	4.1933069417554	-0.357892230435889	0.407913	2123	45	23	24	34	26	16	21	36	66	32	38	26	66	0.0212164073550212	0.0108439415370108	0.0113154172560113	0.016030174446016	0.0122583686940123	0.00754361150400754	0.0099009900990099	0.016973125884017	0.0311027332704995	0.0150872230080151	0.0179160773220179	0.0122583686940123	0.0311173974540311	0.148986327204149	0.0334747760490335	50	17	AL2G13490.t1	805.499999999999	229.500000000001	4	35	0.00496585971446307	0.152505446623093	0.00498237248560781	0.170496028840068	0.0292228066513003	2.975	-1.975	-0.15116724071948	910.666666666665	262.333333333335	0.000652541853530184	0.0137127840392888	0.0475863873930029	1	0.560989556189664	0.961911608926406	0.755790514037952	0.677636771232752	0.915501457289932	0.859255642253153	1.49507113101825	7.2130448259469	1.86138319933979	1.80209832007912	0.0149786832797428	0.692288681390977	7.84177531025641	246.946686331461	6.52060359322034	6.42572197636364	5.706216	8.04705233333333	2.0594652513628	5.50917246851823	1.87496694730099	1.86030899433031	1.74155610696442	2.08530585460169	0.916493813885543	0.540959748315372	0.468155584052342	0.750669376329096	0.655881613083831	0.593884151728828	0.799617461278424	0.534448011369802	0.57993440781607	0.500008758901642	0.793147585318547	6.89322434828906	13.058452413706	6.75064495081824	5.71433341140612	5.27935693903336	7.35165879304735	1.93053895063762	2.56943561864198	1.90963804858936	1.74297765201986	1.6638042984512	1.99492597389035	5.87629136570801	192.377074268809	5.83849603256725	5.60931553991382	NA	8.56228928727153	0.489798861495878	0.958851903871719	0.181835364393028	0.452457574936432	0.905414270453601	0.880159016330585	0.889293572798503
5204	AT1G62410	Chr1	23092914	23093869	4.4781213866188	1.4020149942714	5.93702752509319	-0.332435538417525	0.38534	955	17	7	11	15	10	5	6	14	25	13	13	11	22	0.0178384050367261	0.00734522560335782	0.0115424973767051	0.0157397691500525	0.0104931794333683	0.00524658971668416	0.00629590766002099	0.0146904512067156	0.0262054507337526	0.0136411332633788	0.0136411332633788	0.0115424973767051	0.0230849947534103	0.121720881427072	0.0293809024134313	16	64	AL2G13480.t1	491.333333333334	132.666666666666	81.8333333333333	29.1666666666667	0.166553595658073	0.219849246231156	0.188340458287461	0.260183849517443	0.723874516565003	1.42566191446029	-0.425661914460285	-0.0627627627627628	530.666666666667	141.333333333333	0.00843867095468366	0.00991991741229766	0.850679557495337	1	0.974970318924475	0.986137403662123	0.974723062179219	0.897994758544718	0.878017955338787	0.826691889450672	0.014623209297303	0.00104777728621424	0.0453066979668272	0.0262941994718563	1.38478905735233	0.12434555075188	11.283552	NA	6.1632635	NA	73.5779143529412	NA	2.42334609011834	NA	1.81860642621784	NA	4.29834490397646	NA	0.974891411556013	0.894602299823674	0.946264551414196	0.980776088740979	0.959531593887804	0.793280342802772	0.971992878945075	0.746939822123597	0.712059141094277	0.792753464363799	0.677338569423819	NA	NA	NA	NA	53.0599287794636	NA	NA	NA	NA	NA	3.97142200644453	NA	NA	NA	NA	NA	25.6108327356276	NA	0.0692726616250342	0.686570962134726	0.53293596763314	0.406518053600835	0.58868810041908	0.753364427762938	0.859108821042391
5205	AT1G62420	Chr1	23102776	23104756	2.58626008668504	2.31341982191652	4.90668470787725	-0.416665080297518	0.351515	1980	42	28	12	33	26	16	20	20	84	30	32	13	49	0.0212335692618807	0.0141557128412538	0.00606673407482305	0.0166835187057634	0.0131445904954499	0.00808897876643074	0.0101112234580384	0.0101112234580384	0.0424456796361799	0.0151668351870576	0.0161779575328615	0.00657229524772497	0.0247724974721941	0.13953488372093	0.0227502527805865	34	57	AL2G13450.t1	662.166666666666	183.833333333334	29	39	0.0437956204379562	0.212148685403445	0.0451263910998396	0.249368288614386	0.180962829518478	2.25456389452333	-1.25456389452333	-0.199903038138332	667.666666666666	184.333333333334	0.00387357976038699	0.0125501979489142	0.308646905503361	1	0.955236177070977	0.858878415779051	0.954664397731986	0.905460361684118	0.935404329250181	0.802433602793238	1.02642981461107	0.684324474462022	2.26744717978054	1.95030020288065	3.6384441994105	0.841561966165414	12.6645835576203	21.3576658286926	18.2721141810748	16.4792526303351	65.2559159411765	38.6922215	2.53880940155657	3.06141073043782	2.90537608241832	2.80210217335195	4.17831670785807	3.65563858500153	0.538022648538177	0.844866244154413	0.807050412029785	0.92408402763991	0.766465698255047	0.964615454655932	0.791482920052124	0.833816634409315	0.922346135289564	0.940819334705138	0.46815931595606	10.0707828818136	30.9194459562902	14.9403088816695	15.4639943320675	123.62671356411	NA	2.30963844768211	3.43138530493935	2.70406285430149	2.73851437538161	4.81726665083051	NA	14.2638339647601	16.0674374693811	23.4542949504775	14.6640788044814	75.1648371774233	44.7215572062802	0.765068692778629	0.896412013359152	0.786034423995849	0.9423868281214	0.771909888492687	0.801776719523233	0.495784554005659
5206	AT1G62421	Chr1	23099483	23099889	1.57617037092142	0.245592492996996	1.81837767163212	-0.0967019348400284	0.384236	406	7	9	7	4	7	3	4	7	11	7	12	2	11	0.0173267326732673	0.0222772277227723	0.0173267326732673	0.0099009900990099	0.0173267326732673	0.00742574257425743	0.0099009900990099	0.0173267326732673	0.0271604938271605	0.0173267326732673	0.0297029702970297	0.00495049504950495	0.0272277227722772	0.165841584158416	0.0321782178217822	1	16	NA	NA	NA	NA	NA	NA	NA	NA	NA	NA	NA	NA	NA	245.333333333333	69.6666666666668	0.00642460749016884	0.00352525109565066	1.82245386664664	1	0.970039397562473	0.927336563135751	0.965150884636289	0.961110636639131	0.944554968556746	0.80703864325158	0.0347857166425167	0.036922156828901	0.0110009624799358	0.0124461665913201	0.019678038585209	0.0130897941729323	17.967432	13.1499300169811	NA	NA	13.9748845	NA	2.8885607857422	2.57641643670704	NA	NA	2.63726175424851	NA	0.782945946752902	1	0.977262586515948	0.975148837553771	0.977478518571613	0.895957204101493	0.835766354474	0.938225071429139	0.740511529688039	0.723811304586775	0.563463712648061	8.08608908553486	9.73296266831438	NA	NA	11.4529873197217	NA	2.09014518841424	2.27551833785849	NA	NA	2.43825059725716	NA	NA	9.58972117042275	NA	NA	8.14915704830101	NA	0.34885044320487	0.79310833575015	0.401611606459812	0.580736308535885	0.718177722492668	0.798815734229418	0.672336276929989
5207	AT1G62422	Chr1	23100118	23101335	1.69136693884115	3.0775151122453	4.77762257658302	-0.0280825032418921	0.375514	1217	21	13	8	18	22	10	13	10	49	14	20	8	31	0.0172839506172839	0.0106995884773663	0.0065843621399177	0.0148148148148148	0.0181069958847737	0.00823045267489712	0.0106995884773663	0.00823045267489712	0.0402960526315789	0.011522633744856	0.0164609053497942	0.0065843621399177	0.0255144032921811	0.130864197530864	0.0238683127572016	21	21	AL2G13460.t1	437.166666666667	126.833333333333	18	26	0.0411742279832253	0.204993429697767	0.0423475858737623	0.239456517254514	0.176848750492566	1.44444444444444	-0.444444444444444	-0.0909090909090909	439.666666666667	127.333333333333	0.00384693011108677	0.0241689668500941	0.159168165314928	1	0.83053501623747	0.672164528441049	0.975694860484009	0.717504184579067	0.713944875238944	0.736276552110934	13.3052842168175	11.0830877804961	13.8956588573559	13.1350791088292	1.78605519357955	4.26492973778196	17.1068226502393	18.6432736382226	15.844358817595	18.0594211143148	22.4772321729323	11.8187200231481	2.83947736932922	2.92548541820546	2.76281352641026	2.89366749400418	3.11250289346523	2.46968471704051	0.44894078468463	0.378472678176535	0.315451661554302	0.517789310214471	0.680289209707644	0.636253519440324	0.454805666964968	0.716176308884932	0.649576585065198	0.78549482400388	0.385664168521586	15.6529517638459	15.42336225459	14.9347806852951	14.9606304753719	57.906665994876	6.2697177282353	2.75065951030968	2.73588338941157	2.7036927669466	2.70542211573396	4.05883250739725	1.83573133421122	14.3936255500317	16.8184652158825	15.2419413360256	14.548434547496	22.0380146500782	11.6477045254155	0.33959964900583	0.401999792783667	0.376835006390223	0.587359529943775	0.876100515133901	0.76199670568584	0.464846949452003
5208	AT1G62430	Chr1	23105904	23109534	1.00144938551786	9.88996410440556	10.8964511116041	0.299726675398302	0.361432	3630	118	29	46	75	64	15	15	45	71	58	24	43	57	0.0325248070562293	0.00799338478500551	0.0126791620727674	0.0206725468577729	0.0176405733186329	0.00413450937155458	0.00413450937155458	0.0124035281146637	0.0195646183521631	0.015986769570011	0.00661521499448732	0.0118522601984564	0.0157111356119074	0.133682469680265	0.0286659316427784	48	20	NA	NA	NA	NA	NA	NA	NA	NA	NA	NA	NA	NA	NA	996.333333333332	269.666666666668	0.00100513488007815	0.0366747741819734	0.0274067094480489	2	0.574367401364054	0.723481272914889	0.779373282713238	0.740553209947127	0.665590994630783	0.384525787297826	16.5979762464019	29.4952400898125	13.92185429376	16.0390524360622	19.8395599513904	22.4154870761278	19.7105501729364	40.9273715627995	15.5961844538567	21.3243285349627	77.1296475215365	24.6994981479167	2.98115403416604	3.7117990705776	2.74702629804815	3.05984860565869	4.34548774000854	3.20678292552941	0.616146855807068	0.454580942769394	0.480741850635866	0.667734378828713	0.25048678230941	0.561424327088552	0.515985240969189	0.571995429828765	0.274068051354703	0.929906723494483	0.225822130628206	17.8383710465183	22.0451411149064	14.739786875974	15.5303346797945	162.176844976584	18.2210098602458	2.88135181393127	3.09309222000994	2.69055042776751	2.74279518746248	5.08868737548937	2.90257531621494	20.0513746346974	75.0089052390936	19.3076195185218	22.443122636313	72.3911574031511	21.763125474989	0.445354081778125	0.749313939272627	0.472139289561881	0.287408869413353	0.414293354938796	0.394923275009883	0.627356697595432
5209	AT1G62440	Chr1	23112932	23115293	9.67945788244708	12.1113144175275	21.8428065666107	-0.0614452023033053	0.478611	2361	53	93	18	36	102	32	54	64	96	40	92	12	72	0.0224671470962272	0.0394234845273421	0.0076303518440017	0.0152607036880034	0.0432386604493429	0.0135650699448919	0.0228910555320051	0.0271301398897838	0.0406779661016949	0.0169563374311149	0.0389995760915642	0.00508690122933446	0.0305214073760068	0.247562526494277	0.0356083086053412	87	125	NA	NA	NA	NA	NA	NA	NA	NA	NA	NA	NA	NA	NA	1782.66666666667	578.333333333328	0.00542976321004883	0.0209417540360708	0.259279294403727	1	0.869962995486358	0.935641592608127	0.909191061683784	0.888147053785183	0.885378782547807	0.735255864276277	0.44318847108072	4.44429632313309	3.28764203990866	1.18412612992581	0.131040507687269	0.319370545112782	8.83451299716379	19.0983890361543	16.9110248371965	12.212075483871	10.9914818666667	NA	2.17866598225621	2.94960398783861	2.82796576646711	2.50242525597627	2.39712059705701	NA	0.693424034698363	0.815875471130559	0.79570919581508	0.88519741045563	0.929682994341235	0.713708447418956	0.56265356375969	0.931600272877424	0.907085636721803	0.892709287171076	0.506410969161858	8.30357814554261	13.0452585216048	15.7259886587718	12.4570836795696	NA	NA	2.11668652377744	2.56842473606996	2.75531467239215	2.52228943135507	NA	NA	6.50765113556239	18.9960619426812	9.24514831265914	10.1597399544435	10.114474521168	NA	0.608851631753395	0.308549809232503	0.580955778383652	0.450336413671414	0.946912308118857	0.755673995474063	0.603491622707258
5210	AT1G62450	Chr1	23115535	23117594	0.497778787939066	2.06952882138452	2.57009471015314	-0.498248241163833	0.345313	2059	46	18	12	55	31	9	10	26	49	26	29	20	54	0.022362664073894	0.00875060768108897	0.00583373845405931	0.0267379679144385	0.0150704910063199	0.00437530384054448	0.00486144871171609	0.0126397666504618	0.0238095238095238	0.0126397666504618	0.0140982012639767	0.00972289742343218	0.0262518230432669	0.142926592124453	0.0204180845892076	33	31	NA	NA	NA	NA	NA	NA	NA	NA	NA	NA	NA	NA	NA	534.333333333334	137.666666666666	0.000931588498950216	0.0150328970076358	0.0619699914445651	2	0.989721755327893	0.968245834903605	0.975308853360444	0.99564523811545	0.875723234626346	0.63792338267973	0.0158877661570894	0.00835143612562768	0.00679302421080792	0.150504014793048	0.00378777206145052	8.47937476879699	NA	NA	NA	6.91417890909091	NA	24.7045690170455	NA	NA	NA	1.93357421751566	NA	3.20698820697434	0.988544252800232	0.932909493946154	0.99853954703956	0.999210535948926	0.821062274310203	0.978887089904979	0.961321936618238	0.897373343868691	0.662003456313751	0.240765321264475	0.530917298058648	NA	NA	NA	NA	NA	10.8186296365002	NA	NA	NA	NA	NA	2.38126961442702	NA	NA	NA	6.52388102928419	NA	23.6229989067428	0.665417495871905	0.818350495412422	0.581580098604662	0.960392434147379	0.675852447729702	0.559350293993456	0.987496758630024
5211	AT1G62480	Chr1	23128650	23129759	2.30742502272994	0.894735813010838	3.21011437330263	-0.152848378322529	0.376014	1109	24	16	17	12	17	1	10	5	23	15	24	6	21	0.021680216802168	0.014453477868112	0.015356820234869	0.010840108401084	0.015356820234869	0.000903342366757001	0.00903342366757001	0.004516711833785	0.0207581227436823	0.013550135501355	0.021680216802168	0.00542005420054201	0.018970189701897	0.121951219512195	0.029810298102981	14	21	AL2G13400.t1	350.5	105.5	19	13	0.0542082738944365	0.123222748815166	0.0562671263096914	0.134611492714408	0.417996451677926	1.02631578947368	-0.0263157894736843	-0.00624999999999998	354.333333333333	104.666666666667	0.00651201793809013	0.00854843133449846	0.761779288301693	1	0.933048048079099	0.905166707133038	0.955830815926537	0.903658044404629	0.813176905690971	0.552873152562041	157.001052866611	890.434747459823	568.854083016674	655.269409940693	700.26981468027	491.632170469925	172.738726868822	1267.68221770884	570.677817855395	658.83162063537	972.855028684574	531.521001906504	5.1517802036086	7.14494548663863	6.34682480847712	6.4904679944731	6.88023507692759	6.27574271140679	0.355042319917662	0.75038595412854	0.767746975094858	0.414067778512564	0.592540316548179	0.916190119947303	0.892189590787388	0.786933634115027	0.69549132089252	0.873992791940017	0.652126290734306	181.874763115691	424.989336860889	476.821129712375	415.327161960279	1194.45412093657	335.246001150674	5.20331833546823	6.05206407887058	6.16714143044116	6.02906655172526	7.085444557436	5.81486459412845	202.894785340813	1167.15121619415	458.601341757593	728.404052490145	1043.68953057057	431.658003064755	0.742285135688284	0.60779508127097	0.256010754004314	0.372459952123298	0.604034317063888	0.444241962365419	0.407568069889299
5212	AT1G62490	Chr1	23129871	23131533	4.03181968859458	1.99418206919913	6.52760217843675	-0.390588288981641	0.38568	1662	50	22	21	45	27	9	5	19	34	22	34	23	57	0.0301204819277108	0.0132530120481928	0.0126506024096386	0.0271084337349398	0.0162650602409639	0.00542168674698795	0.00301204819277108	0.0114457831325301	0.020469596628537	0.0132530120481928	0.0204819277108434	0.013855421686747	0.0343373493975904	0.171686746987952	0.0295180722891566	26	83	NA	NA	NA	NA	NA	NA	NA	NA	NA	NA	NA	NA	NA	790.333333333332	214.666666666668	0.00510141672955873	0.00928966802421948	0.549149519257159	10	0.878921146219293	0.72115320185141	0.885426542764846	0.927060556237271	0.658299926812735	0.532285787867848	0.0883698762078533	0.121290327687913	0.0991179678939272	0.128553881264074	0.260902544515899	0.142916918233083	22.166468	15.1484075	NA	NA	114.5862585	NA	3.09858069654752	2.7178954109188	NA	NA	4.74132788871409	NA	0.531540378223619	0.689224764876067	0.445646724666394	0.709828303012346	0.634562378084002	0.827811247024161	0.408480742921668	0.469832531634041	0.368825308316966	0.924530778121092	0.389286658250501	21.1224347418886	10.7874123562775	NA	NA	102.611147434917	NA	3.0503357335331	2.37837993181362	NA	NA	4.63094657629787	NA	NA	11.9751961368469	NA	NA	152.165908671309	NA	0.329049615712318	0.420020343787088	0.140832813879834	0.158655477274834	0.459842246614136	0.630660232311824	0.584956746430886
5213	AT1G62500	Chr1	23131927	23133507	1.1934456984455	3.45351038009152	4.66098350459115	-0.313367994200512	0.448734	1580	38	36	12	32	35	21	23	37	52	16	47	5	41	0.0240811153358682	0.0228136882129278	0.00760456273764259	0.0202788339670469	0.0221799746514575	0.0133079847908745	0.014575411913815	0.023447401774398	0.0329322355921469	0.0101394169835234	0.0297845373891001	0.00316856780735108	0.0259822560202788	0.192015209125475	0.0253485424588086	38	31	AL2G13380.t1	637.833333333333	244.166666666667	8	30	0.0125424614580612	0.122866894197952	0.0126485211241988	0.134185798854255	0.0942612499399947	3.05921052631579	-2.05921052631579	-0.238749046529367	646	248	0.00184743916168035	0.0139254450810141	0.13266643550224	1	0.942366403100704	0.753488037276005	0.889431765774701	0.964605422935271	0.876989558133174	0.790228665687099	12.7767753898479	5.02218987940253	13.017389850074	36.6484632217111	51.3654641036605	64.9755864671053	41.3489826547933	17.4411668538793	17.9203902503524	75.3387636327075	609.933888051787	101.634931266272	3.72204781789722	2.85883332300181	2.88593918467308	4.32199479162629	6.41335057105082	4.6213872877306	0.518614033107672	0.898414454955369	0.72292499937501	0.953128729065251	0.915578674888319	0.903675196177867	0.711703460716172	0.554914778044824	0.829205092978542	0.47121643250575	0.770658844976352	38.7200009576273	15.0417886641368	16.0000811668802	27.2133680456992	120.00015590415	24.6875015044236	3.65635628714049	2.71083223858718	2.77259379515693	3.30370832483737	4.78749304198245	3.20629710360001	31.8319240535248	14.48424868752	17.2658502184013	91.8705647609265	493.174354610669	71.388481569808	0.840750247882725	0.50093402500381	0.618632606612139	0.679075119615667	0.621738760853485	0.450670098209317	0.60813254029308
5214	AT1G62510	Chr1	23136365	23137254	1.38418587018136	2.67203236800622	2.86032255749002	-0.19059326594118	0.40045	889	22	9	8	13	5	2	7	5	17	9	6	6	15	0.0248027057497181	0.0101465614430665	0.00901916572717024	0.0146561443066516	0.0056369785794814	0.00225479143179256	0.00789177001127396	0.0056369785794814	0.0191441441441441	0.0101465614430665	0.00676437429537768	0.00676437429537768	0.0169109357384442	0.09695603156708	0.0236753100338219	20	21	NA	NA	NA	NA	NA	NA	NA	NA	NA	NA	NA	NA	NA	339	111	0.00408314415982702	0.0240723636757317	0.169619577654661	4	0.867224280278176	0.909781125395987	0.894551487636776	0.977078352194736	0.825985154608752	0.767150206086648	42.3449626046352	35.3813006556664	159.282390301813	169.389105057638	20.1219596771005	70.6895586203008	81.0218192450287	82.561056928582	172.811594679193	259.035915674589	241.981834603029	339.654284736364	4.39471849179336	4.41353810359634	5.15220195295685	5.55696672264392	5.48886265971542	5.8279282907097	0.610993483433188	0.791766579112902	0.612598258562169	0.657838510560686	0.927078255334138	0.788201516917015	0.914651386817217	0.749611811720962	0.839276501378887	0.445671946009888	0.781692238498808	72.2222607238293	67.4530527660702	129.904131768401	33.5776777664174	109.004721603413	16.1062922776711	4.2797483186525	4.21143184131928	4.86679673047172	3.5138614939995	4.69139119875348	2.7792100203384	78.473278930424	31.5423489406581	154.509244132108	66.055468063692	186.303363729996	323.328412543917	0.740006763244565	0.543585117200685	0.703267721706344	0.584117990526281	0.638060901597167	0.755440662609367	0.640195371782362
5215	AT1G62515	Chr1	23136719	23137413	2.02517018450055	2.56694094237734	3.43896211051269	-0.134143795732407	0.420749	694	12	1	7	7	3	0	6	6	17	8	6	7	12	0.0173410404624277	0.00144508670520231	0.0101156069364162	0.0101156069364162	0.00433526011560694	0	0.00867052023121387	0.00867052023121387	0.0245310245310245	0.0115606936416185	0.00867052023121387	0.0101156069364162	0.0173410404624277	0.0794797687861272	0.0289017341040462	18	24	NA	NA	NA	NA	NA	NA	NA	NA	NA	NA	NA	NA	NA	346.333333333333	109.666666666667	0.00584745962800929	0.0234067563134713	0.24981930643008	3	0.941418506442736	0.958498700492895	0.956222825784318	0.986537955600046	0.95760446031918	0.969468324931568	9.01147342071109	14.0456417319463	30.5345386496288	11.5508364087818	2.4256289480231	8.47268172180451	58.6863858722321	58.8259186607037	67.1090344865448	50.9854738751846	64.2737338823529	170.104268846154	4.07220777271556	4.07458255133303	4.20631867703856	3.93154076617693	4.16315105451146	5.13641159518423	0.695042432621543	0.942222640489231	0.592316938195078	0.865782163387905	0.644021386809586	0.892371693831532	0.978059006868418	0.845798311994721	0.915708815057414	0.576413854596736	0.541101352384693	48.5480907696929	53.9913514247686	38.3239974181263	16.1520477253909	42.3968141112586	15.0763877331702	3.88255486893201	3.9888238749369	3.64607626441899	2.78204683577282	3.74707322052943	2.71312979364476	36.6904445217926	31.5748998189261	67.2747644871275	63.2684374593138	59.0881959095162	121.428008380746	0.876270092382278	0.86994661913176	0.866279546245136	0.911934293644844	0.817028985574662	0.943781959153159	0.703148321549218
5216	AT1G62520	Chr1	23144384	23145531	0.831811787869973	1.19658375816861	2.03245620471155	-0.603750031030387	0.440279	1147	26	8	8	12	9	10	22	3	75	10	5	6	12	0.022707423580786	0.00698689956331878	0.00698689956331878	0.0104803493449782	0.00786026200873362	0.00873362445414847	0.0192139737991266	0.00262008733624454	0.0654450261780105	0.00873362445414847	0.00436681222707424	0.00524017467248908	0.0104803493449782	0.0829694323144105	0.0314410480349345	44	40	AL2G13350.t1	648.666666666667	191.333333333333	13	46	0.0200411099691675	0.240418118466899	0.0203137417499451	0.289861992896906	0.0700807358251003	3.21678321678322	-2.21678321678322	-0.255851493139629	651	192	0.00127774468182791	0.00623220707379483	0.205022822043345	1	0.676052059985878	0.815974871870467	0.647280920874488	0.801598463741059	0.824211453409689	0.534317456030757	2.39720334992211	4.23047108903558	3.56251543168998	3.66646378904633	3.3620979101703	2.74720408270677	7.85006153565907	11.7677862952482	6.38040181196944	8.59741420952975	43.688327084058	6.84481280612245	2.06052137070105	2.46536582331509	1.85323107530606	2.15146148473769	3.77708095163876	1.92349111083139	0.216554454250722	0.345765346396462	0.254393901700323	0.63659496716408	0.259804661965085	0.617841088252014	0.677796090551887	0.397714624779856	0.407034981665571	0.810806706845928	0.420985776554201	7.47847327421905	11.6568416452928	6.45000758017364	6.8817671013972	83.1451535324622	8.76697748022835	2.01202866342884	2.45589327332906	1.86408130602771	1.92887546509925	4.42058791810095	2.17099210390557	6.69190421712726	15.2952187510774	6.63493574115052	7.34751682031828	35.5152498352678	6.92558324481681	0.360101171964019	0.232960855940609	0.242053155583533	0.231793029761355	0.502315598122361	0.208179618810359	0.290554212664248
5217	AT1G62530	Chr1	23146199	23148367	3.86738641796269	1.4970567891588	5.38528842169985	-0.420033772416275	0.34179	2168	60	20	27	47	25	7	10	26	37	39	37	22	56	0.0277008310249307	0.00923361034164358	0.0124653739612188	0.0216989843028624	0.0115420129270545	0.00323176361957525	0.00461680517082179	0.0120036934441367	0.0170742962621135	0.018005540166205	0.0170821791320406	0.0101569713758079	0.025854108956602	0.146352723915051	0.0272391505078486	28	75	AL2G13340.t1	739.499999999999	190.500000000001	43	28	0.0581473968897904	0.146981627296587	0.0605252061648799	0.163594156079342	0.369971688570132	1.74418604651163	-0.744186046511628	-0.122521536988924	747.333333333333	191.666666666667	0.00517491492144874	0.00781073107387195	0.662539123739594	1	0.889980353826451	0.762065459316783	0.854992521872235	0.926784999751198	0.677198594579134	0.566749575362487	0.0291976619429475	0.170101636777253	0.0948100051966292	0.0966685949034716	2.04664620383917	0.177116322368421	8.45817425	12.0667483125	NA	NA	116.379820903226	NA	2.1351333406352	2.49045359637001	NA	NA	4.75685916033084	NA	0.944719045097037	0.868482480462086	0.517694286877563	0.892443402434201	0.587954992008922	0.763003961735949	0.611382828578896	0.634538658130151	0.69161268495757	0.914288894208734	0.499159400156462	NA	11.1098749195692	NA	NA	104.926635521595	NA	NA	2.40783434522355	NA	NA	4.65326139662826	NA	NA	12.1707130995679	NA	NA	105.304051006875	NA	0.316226474293336	0.49774788423601	0.461655913264873	0.440129361794026	0.639153945864601	0.555828774453012	0.934132693470021
5218	AT1G62540	Chr1	23151633	23155728	6.20517161381419	8.24344390698193	14.5296478812632	-0.323267764044742	0.336264	4095	73	49	29	85	53	20	24	31	114	52	46	24	83	0.0178353286098216	0.0119716589298803	0.00708526752992915	0.0207671634497923	0.0129489372098705	0.00488639139995114	0.00586366967994136	0.00757390666992426	0.0278456277479238	0.012704617639873	0.0112387002198876	0.00586366967994136	0.0202785243097972	0.120205228438798	0.0188126068898119	71	141	NA	NA	NA	NA	NA	NA	NA	NA	NA	NA	NA	NA	NA	1132.33333333333	316.666666666668	0.00547998670634165	0.0260319281273113	0.210510211903679	5	0.812432592783009	0.865632610364268	0.892423497253981	0.904368966461593	0.881081196750444	0.655982383013353	3.4930015245298	1.19118685819303	4.30963268901771	4.2896824179504	3.37701419114714	7.29820697744361	12.1787881526964	9.0453598155108	12.810271011658	11.8772693141908	78.1105843624824	14.5606717033898	2.4996957624793	2.20225189865424	2.55024727194231	2.47462643180578	4.3581255708704	2.678324175179	0.457736762398744	0.771217188344494	0.735090916428945	0.803842918509942	0.630353172876213	0.729624120526311	0.810030590171681	0.821304454425466	0.724206868568256	0.901790414105048	0.610352257674735	11.0174732930089	8.2527823439201	12.7373240771231	9.14067553858193	74.5200389656251	9.04489291748695	2.39948249367924	2.1105503972978	2.54453658704016	2.21273429286415	4.3110680686214	2.20220027991449	12.7892010119643	9.05307246679876	13.2747352515079	15.2342018108371	83.8981354822698	14.2417307152929	0.601226344470746	0.741363902610161	0.834521367531754	0.875302503041885	0.820810965954757	0.628505943445436	0.460586433634624
5219	AT1G62560	Chr1	23159733	23162881	2.79947342458784	8.38968626976425	11.2743281132957	-0.181370929557896	0.358005	3148	57	31	27	57	44	18	25	21	106	40	31	16	58	0.0181182453909727	0.00985378258105531	0.00858232676414495	0.0181182453909727	0.013986013986014	0.00572155117609663	0.00794659885568976	0.0066751430387794	0.0336828725770575	0.0127145581691036	0.00985378258105531	0.00508582326764145	0.0184361093452003	0.11347743165925	0.0216147488874762	67	60	NA	NA	NA	NA	NA	NA	NA	NA	NA	NA	NA	NA	NA	1085	304.000000000001	0.00258015983832981	0.0275976522031718	0.0934920050203863	5	0.685974761449697	0.904574981318703	0.922273856736754	0.744302089670737	0.966548133637236	0.840494802604749	21.532079958272	1.6678823428598	12.1868549324916	19.0109532645941	1.08809575102269	7.40714659022556	29.2461044221875	8.84506606889508	19.179105937279	25.456127735541	38.9758303913832	22.360854845679	3.3757463826609	2.17985979721586	2.9538214540455	3.23695648947807	3.66294172046115	3.10731187857932	0.674584953438049	0.561316404474359	0.493033424757913	0.826155012855907	0.739181402614111	0.509359431124082	0.803040012611329	0.656569168270118	0.4758012659787	0.0190858069892927	0.43876273213426	25.3224204401775	8.56666060730276	17.6075798160436	20.5492978652858	171.36719764358	8.54307246448452	3.23169018671101	2.14787799591407	2.86832948069793	3.02282677321916	5.14380860887278	2.1451207164564	31.1252677410077	9.5593982838706	21.9602898833751	37.0034111854544	40.2921553932639	26.8717861422175	0.335889110420139	0.820424607648716	0.418085960768507	0.264731623154861	0.855024626534978	0.852954168264601	0.677345360150334
5220	AT1G62570	Chr1	23168766	23172175	0.984241972888642	8.37461777162573	9.37011491154344	-0.27478468851994	0.347609	3409	76	33	29	53	37	13	32	23	110	46	31	17	68	0.0223070149691811	0.00968594071030232	0.00851188729087173	0.0155562078074552	0.0108599941297329	0.0038156736131494	0.00939242735544467	0.00675080716172586	0.0322769953051643	0.0135016143234517	0.00909891400058703	0.00498972703257998	0.0199589081303199	0.111535074845905	0.0228940416788964	75	54	NA	NA	NA	NA	NA	NA	NA	NA	NA	NA	NA	NA	NA	1081	305.000000000002	0.000910492111830382	0.027457763185658	0.0331597335760387	5	0.843577315136666	0.786449960455616	0.881525967674059	0.899066840914578	0.623864293719937	0.682478112016434	10.7178752318154	33.9931461267545	36.3399687951502	16.4400857795255	2.99218319821216	17.9510597406015	22.4788028765206	55.5047179433148	42.5759933454922	34.4017204992828	49.336352279697	24.5732627037037	3.11257277078369	4.01646802512707	3.75129055793816	3.5381065776427	3.8986611780824	3.20165896989052	0.537964766630007	0.57283610036976	0.627918086455043	0.691040769612444	0.661003357341464	0.789520883553091	0.56847112861802	0.8390506557668	0.714034679985482	0.175053273939366	0.592639303779542	20.8052028639709	36.8546111580514	39.5523181587182	26.3551624868746	86.675858545727	11.9398193357501	3.03520309311896	3.60698074399684	3.67762430586431	3.27166417560308	4.46217539686644	2.47987897684078	28.2469967829408	63.9680346533561	45.1613602231432	31.1723206765805	38.5550799567535	23.263436643305	0.740883231514175	0.78265400746862	0.891118199659879	0.871117283926948	0.874068788228664	0.638442843301251	0.519167885401074
5221	AT1G62580	Chr1	23173285	23176931	3.07746693824266	1.75044324956733	4.73504897561475	-0.619730199964019	0.327756	3646	84	30	39	79	49	28	22	31	86	40	43	26	43	0.0230515916575192	0.00823271130625686	0.0107025246981339	0.0216794731064764	0.0134467618002195	0.00768386388583974	0.00603732162458836	0.00850713501646542	0.0235939643347051	0.0109769484083425	0.0118002195389682	0.00713501646542261	0.0118002195389682	0.117178924259056	0.0238748627881449	65	150	NA	NA	NA	NA	NA	NA	NA	NA	NA	NA	NA	NA	NA	1169.33333333333	324.666666666667	0.00263181323110831	0.00539150898224023	0.488140377726825	3	0.90238319773828	0.857247492948646	0.913097167203346	0.97178911333659	0.627621547703263	0.838990332270733	0.253678103240655	0.244883246852939	0.420507456008752	1.3727898916619	1.02205924425837	0.410153885338346	16.12955025	7.8669025	7.0266294375	20.0513671355932	31.5981749285714	8.4764902	2.78065300892135	2.06266440172766	1.94970713672252	2.99829733774187	3.4530993635	2.13729647261765	0.734968780445402	0.750294873576012	0.629439708433198	0.621245474211207	0.885693817007568	0.827332277368122	0.64468781441783	0.903980280714603	0.950246290943926	0.442455318076784	0.742881854001101	14.5782546965057	7.60587168585031	7.21796501774749	21.034115512987	60.7413746545273	8.52530427830344	2.67953101410015	2.02892053924154	1.97657305967899	3.04614566780982	4.10662509114497	2.14303871500223	10.6165539590355	7.48125065583419	5.92212358923793	7.45708045990532	42.9579564190212	7.7737476057128	0.837003183705215	0.532592145302792	0.742314062209389	0.960321358562803	0.832176497724068	0.825225935921258	0.746788672804125
5222	AT1G62590	Chr1	23176929	23179248	1.21839663046678	0.851069170369827	2.10304913573332	-0.517992229177205	0.397585	2319	66	32	31	80	49	21	10	32	44	32	53	25	57	0.028485110056107	0.0138109624514458	0.0133793698748382	0.0345274061286146	0.0211480362537764	0.00906344410876133	0.00431592576607682	0.0138109624514458	0.0189818809318378	0.0138109624514458	0.0228744065602072	0.0107898144151921	0.0246007768666379	0.182132067328442	0.028485110056107	17	37	NA	NA	NA	NA	NA	NA	NA	NA	NA	NA	NA	NA	NA	1500.66666666667	404.333333333331	0.00081190357427817	0.00210487016579513	0.385726201773337	10	0.659394900409867	0.631302271509151	0.70315349894154	0.721166213761596	0.713556347153494	0.547169595559651	1.47065195423199	0.866675174222512	2.02623183285609	2.04834552981249	2.05787717198255	2.70477690789474	8.82659542159091	13.0922718378378	6.60361506451613	5.89620292592593	48.1290057183099	6.40657459302326	2.1777693707961	2.57202212008346	1.8876172361271	1.77430857185344	3.87388502484919	1.85732474323433	0.268427518013134	0.471513932359756	0.469648622791103	0.574943601159762	0.447801805404447	0.567195247532488	0.439596393801049	0.569441022691524	0.25611441540333	0.964906056607624	0.409553777608862	6.68802367065729	12.4573716936857	6.74034077169955	5.2631812923382	61.1619968123364	5.59370130833882	1.90031841504906	2.52231255159686	1.90811048324546	1.66073565235603	4.11352602951966	1.72164119834863	5.83032101537219	14.26951972413	5.77544011458615	5.45389297902219	64.3275769594331	6.4505252158118	0.343890640692703	0.390805561755888	0.262055810334642	0.203662548856708	0.415875446696624	0.658200134388276	0.302678964258839
5223	AT1G62600	Chr1	23179460	23181519	2.7514959569827	4.31333236047517	7.11046930449561	-0.439699711050927	0.420107	2059	34	20	22	35	25	11	23	16	89	10	27	26	34	0.0165289256198347	0.00972289742343218	0.0106951871657754	0.0170150704910063	0.0121536217792902	0.0053475935828877	0.011181332036947	0.00777831793874575	0.043245869776482	0.00486144871171609	0.0131259115216334	0.0126397666504618	0.0165289256198347	0.103062712688381	0.0345162858531842	49	99	NA	NA	NA	NA	NA	NA	NA	NA	NA	NA	NA	NA	NA	1062	297.000000000002	0.00259086248303456	0.0145230045807244	0.17839714011199	4	0.655677577316151	0.762963193099624	0.55047713465123	0.499432264960507	0.454996623853057	0.540221509528905	11.5898462981147	9.39633932683136	12.9278218571691	12.5690208738013	14.3353461628885	9.97458694078947	13.4497516663203	15.3707129319498	13.7717647234374	14.4410989874721	62.3808940918177	11.1545538208155	2.59896064240679	2.73246394111692	2.62262046164152	2.67007823773434	4.13325904406536	2.41184782895057	0.322045653935951	0.474375944431162	0.377188172879209	0.210881906228504	0.390846257327632	0.414622115847188	0.317360188345506	0.392676955109089	0.551226567820974	0.91744001661107	0.37493137221069	12.7565886436961	14.4201452308006	13.3917808028647	13.2220778328365	106.098388454448	8.99816708600871	2.54604789450017	2.66862620329018	2.59464114584619	2.58188799551004	4.66436685657384	2.19702089948515	12.555919484775	16.2464161862291	14.5421689522215	17.2084281474727	64.5734996597935	10.5932267189227	0.243297061560565	0.455563747088102	0.31586904212132	0.489221384661248	0.57968982891635	0.497972646755864	0.379181384091394
5224	AT1G62610	Chr1	23181462	23183227	0.34610481899346	0.970865296967643	1.34427517496703	-0.632711699728483	0.436261	1765	44	37	17	25	26	14	22	13	86	19	25	23	24	0.0249574588769144	0.0209869540555871	0.00964265456608054	0.0141803743618832	0.0147475893363585	0.00794100964265457	0.0124787294384572	0.00737379466817924	0.0487528344671202	0.0107770845150312	0.0141803743618832	0.0130459444129325	0.0136131593874078	0.128757799205899	0.0351673284174702	29	41	NA	NA	NA	NA	NA	NA	NA	NA	NA	NA	NA	NA	NA	650.333333333333	198.666666666667	0.000532196031255961	0.00488690585721967	0.108902452145609	6	0.774134906374084	0.629272895429482	0.807701262211636	0.818508924211314	0.736871511066746	0.598270464208471	7.65327063572682	5.60594581709936	8.06883083703757	8.67424295900604	19.4735927605573	12.2852544229323	12.2212078052783	11.1668182964632	10.6380090950026	12.135729390121	86.2447216687351	15.0329640731132	2.50317278726174	2.41294672885847	2.36443335127394	2.4961539436863	4.45718885599514	2.71024539477477	0.634099798344482	0.396791152926907	0.649675360541334	0.835501152970135	0.234679549115894	0.596283848497646	0.424289181641371	0.727479881237414	0.735558049428839	0.871984687422505	0.430033572849969	11.3605806666629	10.4812104447467	9.45530897256815	10.6249045437837	147.509661092811	9.91242423424749	2.43014952700982	2.34958417267617	2.24657637979629	2.36320073065565	4.99389367256922	2.29378894347627	10.4706312273217	16.3433537349183	10.401437263583	10.6416975708473	88.6859962628894	13.2941025792507	0.448116381032929	0.712799095419981	0.702361546006545	0.523730277650037	0.446997474462783	0.587170086098255	0.574062735286156
5225	AT1G62620	Chr1	23182643	23185151	2.17377611529665	1.23819485908662	3.92773012786035	-0.230537907200563	0.37201	2508	51	24	19	48	24	12	20	15	87	21	25	22	33	0.0203511572226656	0.00957701516360734	0.00758180367118915	0.0191540303272147	0.00957701516360734	0.00478850758180367	0.00798084596967279	0.00598563447725459	0.0347028320702034	0.00837988826815642	0.00997605746209098	0.00877893056664006	0.0131683958499601	0.100957701516361	0.024341580207502	11	35	NA	NA	NA	NA	NA	NA	NA	NA	NA	NA	NA	NA	NA	1054.33333333333	298.666666666668	0.00206175414033827	0.00414574171569179	0.497318521444415	4	0.783137114617117	0.853055219027993	0.922192993694056	0.838231387902313	0.943655906664692	0.549632436061949	2.15122354712953	1.35027271784281	1.86873231017446	1.7522864537216	2.96533822619834	5.00085854417293	11.5833750271268	9.47607124409449	12.6015364455446	12.0729757623457	36.8229377704037	13.5466913239437	2.4495708828004	2.24876980464043	2.53381874664592	2.49096954675656	3.60612095997689	2.60614233477347	0.707085634812803	0.520223046242633	0.560104776195288	0.97694209032887	0.747722764230871	0.712620851920657	0.576720754610765	0.908327404936824	0.67983017352781	0.874175971657231	0.322816707255438	9.69084985407615	9.09358840497268	12.460002238936	6.93587450980401	52.9273951747757	6.79218987543147	2.27118212629591	2.20756959431397	2.52252369304918	1.93670714672576	3.96892107201534	1.91577340436497	8.47524080906691	9.80234649019316	14.2646678021863	9.27431137993119	29.9780160123726	13.1955552387947	0.466124817073183	0.89629573370919	0.894753553610581	0.85516554489516	0.828225079438157	0.470827621670686	0.696946794157343
5226	AT1G62630	Chr1	23185759	23189224	17.3434680880674	12.7755815238424	30.811023121371	-0.321583265029711	0.387879	3465	79	26	28	54	24	10	15	17	86	41	49	30	72	0.0228125902396766	0.00750794109153913	0.00808547502165752	0.0155934161131967	0.00693040716142073	0.00288766965059197	0.00433150447588796	0.00490903840600635	0.0248267898383372	0.0118394455674271	0.0141495812879007	0.00866300895177592	0.0207912214842622	0.107421311002021	0.0210799884493214	147	313	NA	NA	NA	NA	NA	NA	NA	NA	NA	NA	NA	NA	NA	2118.66666666667	563.333333333328	0.00818602961991851	0.0226785470837441	0.360959173869926	3	0.646201732817164	0.976555041389418	0.761890399643135	0.673171757442844	0.94090597242283	0.429697146087241	5.69110900709891	0.95070905676067	3.45303797791218	4.76192554015409	0.0264932270721686	1.78650708646617	9.93098797637347	6.00594409612403	7.57959249037834	12.0618505580526	6.38676933333333	7.76921034375	2.29565996720389	1.79274966151316	2.02545943704529	2.49004762546876	1.85422855890198	2.05016853035399	0.731278497419358	0.785948791670779	0.719613683582736	0.694175079471952	0.623903115356674	0.472874399370242	0.990288748245094	0.445668906406962	0.39202477272311	0.43646396376196	0.241504607511305	9.26130528644205	6.2654152523756	6.58989655567782	7.43775716950617	NA	NA	2.22584499838318	1.83504486745649	1.88553765122548	2.00656934768656	NA	NA	10.4665213255673	26.5379283134482	7.60637380015105	16.0921867610738	6.28515719815084	8.57153272040967	0.175304454085683	0.818350231303526	0.24889720490521	0.633388370011196	0.963044492438225	0.479923755532757	0.725159894354157
5227	AT1G62640	Chr1	23192145	23195103	0.913522733833017	9.77627273570142	10.7125270458002	0.048185201808221	0.377282	2958	49	31	36	44	32	12	13	27	72	30	49	45	85	0.0165764546684709	0.0104871447902571	0.0121786197564276	0.0148849797023004	0.0108254397834912	0.0040595399188092	0.0043978349120433	0.0091339648173207	0.0243490023672641	0.010148849797023	0.0165764546684709	0.0152232746955345	0.0287550744248985	0.121447902571042	0.0317997293640054	51	34	AL2G13230.t1	920.833333333332	291.166666666668	9.5	39.5	0.010316742081448	0.135661133371493	0.0103883563521414	0.149644897933203	0.069420050370033	2.7719298245614	-1.7719298245614	-0.206122448979592	923.666666666665	291.333333333335	0.000989017755863968	0.0335570002369612	0.0294727701785042	1	0.712475830417812	0.567820260909258	0.59444284371065	0.520032532295626	0.687214794011475	0.45513896030867	10.5146506008471	16.4385440925431	19.0861462209623	15.6980563000123	29.7501541871844	21.4804222706767	13.8981107308459	25.9890954891136	20.6063410529398	20.9324531670227	103.610554661584	25.4001938063063	2.63175291225469	3.25767704578205	3.02559884653314	3.04130073776074	4.6406392036089	3.23475680416492	0.464328685032644	0.474853736252719	0.186016595659997	0.714114257704318	0.578224908274629	0.499330412493827	0.637536133056065	0.274892028101403	0.430640283497704	0.904335949734209	0.192408117675235	13.31729909183	25.1649062043973	18.9342665744381	14.588280078287	148.505664001543	15.4177677252825	2.58906387366782	3.22545041299695	2.94097332674766	2.68021847198663	5.00062309893992	2.73552059275836	14.7350990497311	22.5417392636077	23.9344879472201	19.5082596788826	93.3574741249643	21.7369253174607	0.30222915212471	0.531506829337287	0.171286382901062	0.367445395194571	0.206753012835947	0.454251005780261	0.382237601126131
5228	AT1G62660	Chr1	23199611	23203808	3.07049471017712	8.20969072325141	11.2949390829295	-0.357967585241896	0.36812	4197	102	46	40	74	59	26	35	35	143	53	45	40	77	0.0243146603098927	0.0109654350417163	0.00953516090584029	0.0176400476758045	0.0140643623361144	0.00619785458879619	0.00834326579261025	0.00834326579261025	0.0340800762631077	0.0126340882002384	0.0107270560190703	0.00953516090584029	0.0183551847437426	0.123241954707986	0.0274135876042908	89	95	NA	NA	NA	NA	NA	NA	NA	NA	NA	NA	NA	NA	NA	1511.66666666667	435.33333333333	0.00203119826472576	0.0188584013550953	0.107707871228277	2	0.746423134496468	0.75332190690474	0.879356506997985	0.896461159723505	0.974445288077212	0.55201090736725	13.0047244017617	48.6290254572708	62.6819684521502	36.1709872974508	1.26744848195338	13.4667609172932	18.7612807976433	87.2207900810963	65.9965496618417	51.5792437574736	53.7729532791328	18.5845912243243	2.93179521404308	4.46844272085899	4.18960246280901	3.94311933880003	3.98477061360441	2.92233280858262	0.646642952187821	0.71944717043123	0.743377842754482	0.892810864953291	0.910436864433147	0.595612644449998	0.539554460480928	0.80498605252725	0.838692857000382	0.171029715898423	0.400325458395609	15.1386658675165	53.7341391202606	52.1979748038282	20.1241848486326	40.3987978643661	11.1581291825558	2.71725212441164	3.98404853732661	3.95504369727445	3.00192231806853	3.69880002869187	2.41216830692899	21.0172175079376	79.7489015864552	48.4721741627143	30.9670963441834	32.4090196857942	17.9920402117647	0.295067581935984	0.640531336485425	0.79018799947556	0.761154183339444	0.892442602549323	0.466659388908805	0.662507290152086
5229	AT1G62670	Chr1	23204255	23206822	5.87590319759501	4.82484900198358	10.9041075376781	-0.393657346807411	0.399299	2567	78	30	36	68	55	25	13	40	57	27	60	32	61	0.0304093567251462	0.0116959064327485	0.0140350877192982	0.0265107212475634	0.0214424951267057	0.00974658869395711	0.0050682261208577	0.0155945419103314	0.0222135619641465	0.0105263157894737	0.0233918128654971	0.0124756335282651	0.0237816764132554	0.173099415204678	0.0315789473684211	70	125	NA	NA	NA	NA	NA	NA	NA	NA	NA	NA	NA	NA	NA	1495.66666666667	397.333333333331	0.0039286181396891	0.0121430763472742	0.323527418204118	10	0.550646714943038	0.614260659863777	0.769896599234423	0.601048196752092	0.654149068266498	0.314561214817269	1.20935623221247	0.685862488612352	1.26953357022711	1.44871691529856	2.48016197406216	2.21570664567669	17.3886691333333	7.56210166666667	5.909467	5.87445976923077	34.5965332966102	6.06028797222222	2.85581879486445	2.02314914979342	1.77655564122578	1.77061410162869	3.54375348330436	1.80175731912086	0.476726816433209	0.341473036167647	0.588430808458608	0.683761810215544	0.43920679483337	0.44637783032167	0.48690736817104	0.471526336004621	0.371074688376566	0.855061695487962	0.222089810453165	6.7254112786821	7.09162635814236	5.46086634014558	NA	32.9668361662903	6.12753498138534	1.90589308029926	1.95891470184695	1.69760744752634	NA	3.49550209149305	1.81279254532025	5.13017777568438	7.83889002797797	5.95034762081561	5.95272235162734	31.2926450590869	6.90021394647411	0.219879432223634	0.373220959295323	0.236170165590996	0.277993125621651	0.299465315600771	0.343753137720687	0.384959614354436
5230	AT1G62680	Chr1	23207016	23209987	2.6348963661885	3.65318710758764	6.29364514870038	-0.458253975681172	0.385392	2971	98	37	48	79	54	24	19	35	80	32	47	28	71	0.033007746716066	0.0124621084540249	0.0161670596160323	0.0266082856180532	0.0181879420680364	0.00808352980801617	0.0063994610980128	0.0117884809700236	0.0269360269360269	0.0107780397440216	0.0158302458740317	0.00943078477601886	0.0239137756820478	0.160660154934321	0.031997305490064	57	79	NA	NA	NA	NA	NA	NA	NA	NA	NA	NA	NA	NA	NA	1296	351	0.00203309904798496	0.0104079404774577	0.195341148653607	10	0.702629876656988	0.657944595703801	0.658260155294612	0.597345413624518	0.475783297593188	0.533755877677783	1.015961328167	0.890035901814163	1.26524185809638	1.29664582930572	1.0675746476435	1.57908135714286	22.8321722368421	10.0845532340426	NA	5.182194	74.7764319545455	7.07764433333333	3.1281706043659	2.31100487037954	NA	1.64522851872206	4.31450275451046	1.95694113106102	0.270873141871189	0.498979010217651	0.402924226467648	0.5584830611881	0.365712455372759	0.442812121442283	0.554100428303433	0.445709538122423	0.217575268750613	0.994367167233606	0.390578297553078	24.2053281439638	9.8679068563831	NA	NA	83.0997799017141	NA	3.18657278016669	2.28928775966665	NA	NA	4.4200420532624	NA	NA	10.8384728213264	NA	NA	64.2910107454634	6.35705838554975	0.198527970125875	0.600144709672072	0.222853071597848	0.189456274335359	0.448802027337486	0.655204239313834	0.336406282168767
5231	AT1G62690	Chr1	23210413	23211395	1.36717628383063	0.557487530397291	1.92689076979679	-0.455624918909723	0.362525	982	41	14	12	17	14	1	4	15	19	14	27	12	32	0.0418367346938776	0.0142857142857143	0.0122448979591837	0.0173469387755102	0.0142857142857143	0.00102040816326531	0.00408163265306122	0.0153061224489796	0.0193679918450561	0.0142857142857143	0.0275510204081633	0.0122448979591837	0.0326530612244898	0.178571428571429	0.0285714285714286	9	32	AL2G13110.t1	332.5	87.5000000000001	47.8333333333333	14.1666666666667	0.143859649122807	0.161904761904762	0.159721233876818	0.182388226648242	0.87572118448665	1.05303910181959	-0.0530391018195895	-0.00898242853396269	350.333333333333	90.6666666666667	0.00390250128591045	0.00614875952644071	0.63468107170707	1	0.910508919683231	0.952851146423786	0.918647959560402	0.834729976152617	0.655301688202064	0.60702667063764	0.397556231585069	0.0962387697748952	0.39354927399679	0.519262006289092	0.196641858759081	1.95450096052632	10.2967527071078	15.4592839375	6.85494970588235	7.62247426086957	27.7592548	7.89943329268293	2.33182857437261	2.73820972497794	1.92497097613577	2.03110102314378	3.32356929089788	2.06679102179646	0.610254795116918	0.799471649647794	0.835822239572481	0.890171353883494	0.879795087321573	0.858770472144723	0.92810223458789	0.66616195182856	0.631451112186316	0.602980934147946	0.483487961392129	8.21598318897693	13.2708956029674	6.20491377107594	NA	67.191913388146	5.21762013421172	2.10608142649185	2.58557333687058	1.82534152187604	NA	4.20755290380217	1.65204138494836	8.0038657459787	14.3147014099115	7.00678345817741	7.68461597979477	101.551577717185	6.52978237372081	0.667273100576586	0.647033181432747	0.518517253722379	0.537594831189759	0.814835016524544	0.570742110380496	0.596257039671953
5232	AT1G62700	Chr1	23215952	23219209	2.38084862808955	1.69176284805837	4.07790821963802	-0.560831971755549	0.34234	3257	68	35	22	82	36	17	12	36	56	46	46	28	69	0.0208909370199693	0.010752688172043	0.00675883256528418	0.0251920122887865	0.0110599078341014	0.00522273425499232	0.00368663594470046	0.0110599078341014	0.0171990171990172	0.0141321044546851	0.0141321044546851	0.00860215053763441	0.0211981566820276	0.133640552995392	0.019047619047619	51	83	AL2G13090.t1	945.833333333331	230.166666666669	26	35	0.027488986784141	0.152063721940621	0.0280054075909532	0.169941762514957	0.164794145809147	2.19079939668175	-1.19079939668175	-0.193173476877906	953.333333333331	231.666666666669	0.0024973936658282	0.0073025734448562	0.341988161390875	1	0.848358736396463	0.74000372242464	0.76572181310001	0.749223478352932	0.849293784585248	0.434293807948055	0.306077041097668	0.724455071339962	0.535879669801938	0.495267347255199	0.0581951399428367	0.492500101503759	22.3849848571429	45.75758673125	9.8943655	5.8782445	32.283399	NA	3.1083904152193	3.82335760816448	2.29196545370395	1.77125816291252	3.47455313525614	NA	0.546716058684555	0.539462021089247	0.395895241068958	0.561177576618254	0.477174083571149	0.810673423955018	0.670442443808353	0.672727121643781	0.371047231841555	0.84941564331322	0.468364698983556	7.10017735648526	21.8527003321949	9.14258449352596	NA	32.5587399730318	NA	1.96011976352194	3.08432449890308	2.2129431128391	NA	3.48304584176857	NA	6.24180945863929	39.2347025860919	14.7031133188448	5.81415823648535	33.0382353938561	NA	0.363517380371684	0.338158531802358	0.351091933307904	0.351692850394902	0.847651645381782	0.41505070803904	0.545553666444951
5233	AT1G62710	Chr1	23223873	23226983	1.33840360861001	2.53043916382735	3.87251517730472	-0.586001113302931	0.360772	3110	79	47	24	65	51	12	30	41	101	51	32	17	66	0.0254182754182754	0.0151222651222651	0.00772200772200772	0.0209137709137709	0.0164092664092664	0.00386100386100386	0.00965250965250965	0.0131917631917632	0.0324863300096494	0.0164092664092664	0.0102960102960103	0.00546975546975547	0.0212355212355212	0.142857142857143	0.0228442728442728	70	75	AL2G13080.t1	930.333333333332	254.666666666668	21	28	0.0225725546399141	0.109947643979057	0.0229192079415158	0.1188924204299	0.19277265832963	1.42857142857143	-0.428571428571429	-0.0886699507389163	1142.66666666667	318.333333333334	0.00117129837392941	0.00794902355129011	0.147351227024521	1	0.911814607659913	0.656986526260017	0.891259275293505	0.886681893369074	0.824348432865346	0.510140403932758	8.76134876733999	3.52345187883	6.91763439252513	8.68356862780681	26.8860540554022	14.4629960648496	23.7415681881535	13.9196572794033	17.2319253474558	30.87782715	158.506839501204	29.9327299495798	3.16722744378814	2.63330203387066	2.84676378820037	3.43003835836742	5.0657977438135	3.39895252885046	0.659015977151855	0.908316320807205	0.926757242379118	0.976526863921905	0.640650679563871	0.869266501428291	0.690991576987251	0.775355535681722	0.84351200212777	0.773089907598686	0.721113488177016	22.3544309455069	12.6040501672083	15.3850985605242	26.8087800811826	110.604477385897	8.81427605717066	3.10702455400552	2.534018204148	2.7333994150274	3.28872944883224	4.70596057096229	2.1763726862346	31.0361453333791	12.8236222626911	17.3196804708056	23.8720645552802	121.944589894259	26.8913927793351	0.620126680091338	0.76378170199778	0.524241404447904	0.784587654430757	0.574622865162636	0.368572085640132	0.572843591361284
5234	AT1G62720	Chr1	23227531	23229150	5.40561476573679	3.80879893195346	9.22233502633671	-0.349120085354531	0.382335	1619	29	14	12	17	12	3	5	9	53	14	19	16	30	0.0179344465058751	0.00865800865800866	0.00742115027829314	0.0105132962275819	0.00742115027829314	0.00185528756957328	0.00309214594928881	0.00556586270871985	0.0327564894932015	0.00865800865800866	0.0117501546072975	0.00989486703772418	0.0185528756957328	0.0909090909090909	0.0204081632653061	53	92	AL2G13070.t1	1148.83333333333	306.166666666667	68.5	45.5	0.0596257072392282	0.148611867174741	0.0621294770528729	0.165624501564371	0.375122499787423	1.15300922737915	-0.153009227379149	-0.0336055656382336	1151.33333333333	306.666666666667	0.00469509099513908	0.0124199965172395	0.37802675617679	1	0.755522971441891	0.734879980021165	0.661205478115753	0.750778585622088	0.517790697319735	0.556198877374815	0.612487112711018	0.165027941581878	0.368181448099633	0.463707811410116	0.619614449676968	0.706418572368421	37.8493674666667	8.7002275	6.778965	NA	54.4378876111111	5.032938	3.63361426816302	2.16334917474394	1.91382443543211	NA	3.99706037488333	1.61600390902174	0.293718448966369	0.537963053774708	0.399308227038393	0.777360055559344	0.466139171727487	0.595546255800921	0.622408807046781	0.473342803310704	0.486179707800846	0.900067708563037	0.535074077092125	6.8440458228666	8.12806323801266	6.98662180136011	NA	77.6836172355185	NA	1.92337905134164	2.09532267107317	1.94399714920306	NA	4.35264438875265	NA	NA	8.97255177731629	NA	NA	48.421590942028	5.10434403992479	0.16310274321884	0.38511137030772	0.340049248706429	0.421216230559921	0.545653721796913	0.612848836228451	0.318366965064426
5235	AT1G62730	Chr1	23229058	23230818	0.754900062344591	1.82003530733363	2.5760115191978	-0.505614245109083	0.394318	1760	56	32	29	27	32	7	12	14	48	17	29	30	36	0.0318543799772469	0.0182025028441411	0.0164960182025028	0.015358361774744	0.0182025028441411	0.00398179749715586	0.0068259385665529	0.00796359499431172	0.0272882319499716	0.00967007963594994	0.0164960182025028	0.0170648464163823	0.0204778156996587	0.142207053469852	0.040386803185438	31	34	AL2G13060.t1	697.166666666666	211.833333333334	5	37	0.0071718862060722	0.174665617623918	0.00720639702359744	0.198841350143705	0.0362419437324747	8.11612903225806	-7.11612903225806	-0.404029304029304	702.333333333333	212.666666666667	0.0010748458410222	0.00855815975235249	0.125593103205014	1	0.676467428519632	0.619102387857383	0.890144251575263	0.727683218848233	0.462206150224784	0.870821176623848	3.62571651938512	4.60191530761546	4.48424757353388	3.74043284445067	5.8965582550137	4.54702596428571	8.40501066450056	12.4450340149458	8.84724067434087	7.5089567947376	46.4275165903382	9.29903493918919	2.12882803568792	2.52132166903766	2.18010562219372	2.0160965473041	3.83789231342361	2.22991062479508	0.331471536309876	0.649414196026537	0.513610322017081	0.748271250375387	0.242114356991131	0.658806446837562	0.471590092797975	0.591196311674386	0.564344891631743	0.844981540972873	0.802710170010385	8.03483907793131	12.5448712291272	8.24616888202738	7.05152012931461	141.953793122292	11.0345710987707	2.08378697135125	2.52931191504886	2.10974871455369	1.95324321476065	4.95550160409978	2.40103317160135	7.729892091556	15.7049842509994	9.18622318829098	6.93133490310051	55.1228215280268	10.0533132678822	0.416642694032192	0.477485309842177	0.588360478572077	0.522981988462735	0.591043252446064	0.900009791711864	0.184538772545108
5236	AT1G62740	Chr1	23230921	23233543	0.770289566204549	3.69418361185149	4.46685079392453	-0.480784037522008	0.409992	2622	53	25	47	29	27	10	17	27	72	36	37	44	59	0.0202290076335878	0.00954198473282443	0.0179389312977099	0.0110687022900763	0.0103053435114504	0.00381679389312977	0.00648854961832061	0.0103053435114504	0.0274704311331553	0.0137404580152672	0.0141221374045802	0.016793893129771	0.0225190839694656	0.115648854961832	0.0412213740458015	54	50	NA	NA	NA	NA	NA	NA	NA	NA	NA	NA	NA	NA	NA	1365.66666666667	350.333333333333	0.000564039223483926	0.0105447676836865	0.0534899620744168	3	0.711729535875814	0.655359648873333	0.721259450212046	0.617436856880274	0.495855737217481	0.799357088121535	19.6693728252488	19.8304816918344	24.6375071646497	22.4127024610181	18.7968325680422	23.1095660817669	22.5196458324096	25.9005787434527	25.6875554368351	25.3681798660457	70.0335320802543	25.404972376556	3.11438807634541	3.25426531376289	3.24600665037909	3.23349562748392	4.24897415706917	3.23494491772198	0.152310999375891	0.473188633741225	0.254741784544286	0.657034893857424	0.331797808113759	0.597731032762348	0.416641286100593	0.541806354805647	0.490424149293504	0.900171661487168	0.745754292763442	20.9940849443146	22.674855091126	23.5617840747151	22.1717353053345	115.829352662402	18.7155499344351	3.04424072872882	3.12125660529174	3.15962608064965	3.09881829324593	4.75211801024179	2.92935472561263	20.6145434585814	30.3353769903624	26.8616122985569	23.7139935727519	66.212346205848	22.7278604967325	0.478894811101081	0.501762059135228	0.425576057565573	0.542588882545151	0.318506107711527	0.855551894086	0.21312433118095
5237	AT1G62750	Chr1	23233433	23236447	0.954690634199424	14.5434125547014	15.5056540536178	0.0675210706865342	0.423689	3014	89	57	41	55	57	23	22	51	95	23	75	41	98	0.0295484727755644	0.0189243027888446	0.0136122177954847	0.0182602921646746	0.0189243027888446	0.00763612217795485	0.00730411686586985	0.0169322709163347	0.0315300365084633	0.00763612217795485	0.0249003984063745	0.0136122177954847	0.0325365205843293	0.175298804780877	0.0345285524568393	100	23	AL2G13040.t1	1805.50000000001	540.499999999994	12	75	0.00664635834948765	0.138760407030529	0.00667598288357391	0.153438143777274	0.0435092781965909	1.4375	-0.4375	-0.0490608354359406	1810.66666666667	541.333333333327	0.000527259186781712	0.02686590989169	0.0196255845756708	1	0.59470781145014	0.918732986620936	0.857515869665119	0.746271302573692	0.577939297394864	0.628750153846503	121.301441532303	39.4434199556723	140.335385278065	133.923118832343	16.5494073994507	45.4020772236842	125.810385103066	82.9459186608825	140.444655479493	137.845422579908	52.7423291161638	50.9591190995763	4.83477589334767	4.41818881302552	4.94481349999243	4.9261329311144	3.96541834218293	3.93102372499944	0.615029212033076	0.547389820175365	0.56352319662966	0.499867038847506	0.593438961346567	0.524911532326648	0.949865187933532	0.477256525771417	0.632412762018547	0.872531081668505	0.637818847479746	115.415123546	68.8513632166553	144.074415431117	114.69550687786	63.4798333972441	30.1003326071633	4.7485353987455	4.23195002478483	4.97032993992159	4.74228085055079	4.15072227116271	3.40453622176565	138.723240356554	16.8892322896332	173.353644679847	149.017584463532	48.3742650909277	44.9947826743796	0.280847258158761	0.652248578194642	0.297866819265727	0.329942831353985	0.806615659626513	0.702345366973142	0.625166670332222
5238	AT1G62760	Chr1	23237371	23238644	2.00920597360392	3.42585301560601	5.44551867805609	-0.414757661940861	0.388845	1273	25	7	5	24	11	2	8	6	32	13	5	2	14	0.019669551534225	0.00550747442958301	0.003933910306845	0.018882769472856	0.00865460267505901	0.001573564122738	0.00629425649095201	0.004720692368214	0.0251572327044025	0.010228166797797	0.003933910306845	0.001573564122738	0.011014948859166	0.0841856805664831	0.011801730920535	46	57	AL2G13030.t1	619.5	220.5	30	35	0.0484261501210654	0.158730158730159	0.0500602787170431	0.178350531835637	0.280684773977446	1.44565217391304	-0.445652173913043	-0.0918595967139656	686.333333333333	252.666666666667	0.00292744920874782	0.0135587850221873	0.215907930095314	1	0.985912108289991	0.991860429125053	0.851820284166974	0.906868219962954	0.85270805107204	0.67818020140669	10.3488616399909	0.715950736381351	1.57369981744009	2.1787160174704	0.0534976609548053	2.18289106203008	140.43698436033	39.8004293018018	11.4403777462121	18.0471798421986	6.881592	23.12037405	4.94475887827226	3.68387769870965	2.4371490051803	2.89298943114248	1.92885002052632	3.14071422230652	0.596551051759228	0.645855199045694	0.79835497881094	0.641470507125319	0.634217631118835	0.971052193843597	0.902717169800576	0.863765647830696	0.905944760425066	0.586674659005154	0.458142091141861	58.3305549999161	16.0675259451789	11.6125103109601	17.1134520006898	6.79127478321386	6.15653948769702	4.06612605554826	2.7768002130234	2.45208299205862	2.83986482095555	1.91563866816298	1.81751484821495	103.204755632168	11.1569848863179	10.8508405892793	22.9567711938204	6.98405530885803	21.78379553046	0.749896768938207	0.97178824531757	0.735559102763944	0.602912055826141	0.70981724848723	0.606207810522666	0.561323949802443
5239	AT1G62770	Chr1	23245834	23246949	0.946369804210314	1.07580524344917	2.02399918108036	-0.460868561943246	0.382063	1115	23	21	9	15	16	4	9	9	31	14	14	12	20	0.0206648697214735	0.0188679245283019	0.00808625336927224	0.0134770889487871	0.0143755615453729	0.00359389038634322	0.00808625336927224	0.00808625336927224	0.0278276481149013	0.0125786163522013	0.0125786163522013	0.0107816711590297	0.0179694519317161	0.122192273135669	0.0269541778975741	17	27	AL2G13020.t1	464.833333333334	147.166666666666	15	21	0.0322696306920043	0.142695356738392	0.0329844286672235	0.158281993432465	0.208390278337613	2.22352941176471	-1.22352941176471	-0.196969696969697	469.333333333334	145.666666666666	0.0020164129351072	0.00738539068729411	0.273027253463551	1	0.906454717248906	0.866398428455533	0.882569986703942	0.951696394536067	0.859476673942394	0.294286888730321	2.95329855385326	19.2953673732847	20.1043633609063	19.3603966279717	1.45452027927236	7.45080934962406	12.549646648914	37.0462848491113	26.2658039185189	48.6344911330513	39.33086253125	17.951795085	2.5296925097164	3.61216807273622	3.26826786191463	3.88433297328838	3.67200951682237	2.88769011466952	0.428133509800211	0.848635249783433	0.719178636159178	0.842528833948984	0.726663062880295	0.803740582137859	0.614780135762632	0.851562861039867	0.955539600709951	0.19142083605497	0.130828663859653	10.3802500388434	23.2703043340496	17.8689493793922	20.8542789690414	163.265647740955	7.39657140345267	2.33990496596817	3.147178055615	2.8830645350195	3.03755915352169	5.09537861496251	2.00101656898471	12.6075270277319	25.9458397111484	13.8692724435608	20.895603796124	43.0993135999134	17.2528526939223	0.503716052368078	0.309625673161892	0.363643824399217	0.764694744820181	0.967998001543969	0.28146877589442	0.457643118021819
5240	AT1G62780	Chr1	23249144	23251195	0.356358411933597	1.32548771073713	1.68292662696737	-0.492292039642418	0.358362	2051	77	19	15	41	21	10	16	22	68	29	38	23	42	0.0375793069790142	0.00927281600780869	0.00732064421669107	0.0200097608589556	0.0102489019033675	0.00488042947779405	0.00780868716447047	0.0107369448511469	0.0331707317073171	0.0141532454856027	0.0185456320156174	0.0112249877989263	0.020497803806735	0.145924841386042	0.0263543191800878	20	21	AL2G13010.t1	550.333333333333	157.666666666667	7	21	0.0127195639006663	0.133192389006343	0.0128286573041526	0.146637033655115	0.087485793897912	3.15	-2.15	-0.26219512195122	555.333333333333	158.666666666667	0.000641701822209359	0.00835391414330123	0.0768145100849429	1	0.696070584454657	0.970549237046916	0.695097612760682	0.643119987493733	0.640260001770612	0.341500627261827	96.4111137714079	12.342069442418	92.2611286322159	85.1519207355674	19.7056045742319	48.0273317387218	103.992696957084	53.8638583273079	95.0417470349533	89.6514868770615	84.9818589138631	54.9228782478448	4.64432067510922	3.98645972104696	4.55431623754717	4.49592978526845	4.44243780916927	4.00592998753535	0.583688480354848	0.596592965476209	0.671641236520069	0.581236179074102	0.599663193493467	0.556226834909346	0.947590653026662	0.365531933093266	0.559042303358044	0.877220319989047	0.219277135384864	100.653296597252	50.8323601949781	90.0057547729973	76.9062951175237	124.471537032193	29.7452504419556	4.61168190462694	3.92853316349077	4.49987361020826	4.3425877342473	4.82407707155231	3.39266947023648	116.648186328053	27.3603682948168	134.425902992713	123.892061820297	85.3002223854296	50.5458798228041	0.519117404808038	0.387319544695858	0.216410448088443	0.175585487857492	0.802405243801095	0.341568311509611	0.594916083155365
5241	AT1G62790	Chr1	23252139	23253743	1.62778873384231	1.73793513678765	3.37364615883072	-0.0178062772900368	0.332918	1604	35	13	13	20	21	8	13	10	45	15	25	12	35	0.0218476903870162	0.00811485642946317	0.00811485642946317	0.0124843945068664	0.0131086142322097	0.00499375780274657	0.00811485642946317	0.00624219725343321	0.0280723643169058	0.00936329588014981	0.015605493133583	0.00749063670411985	0.0218476903870162	0.113607990012484	0.0237203495630462	14	17	AL2G13000.t1	334	107	10	14	0.029940119760479	0.130841121495327	0.0305541232343277	0.143783472857845	0.212500940664688	1.7	-0.7	-0.131720430107527	343.333333333333	109.666666666667	0.00474113223449216	0.0158474328582461	0.299173517685873	1	0.923828240201137	0.71949170208048	0.747140148156773	0.82027898752937	0.753890070834045	0.533869882147189	52.4080293643053	110.266943977244	77.3949566088201	80.2339291784289	69.5723241893563	67.6421238430451	58.0650172595256	136.727856282745	78.622504197871	85.4548967437521	239.467074183282	74.2877224028926	4.06156336994259	4.9179924997277	4.36465797140544	4.44798871328837	5.47841593008604	4.30794569450142	0.264808565339964	0.564802892141602	0.606509509107618	0.811095978680016	0.616211479910088	0.682353917639781	0.644851574284059	0.674571131930954	0.812761879646862	0.943676244429813	0.403032721972666	53.439856498069	96.7693336047559	75.1446366663564	80.9366682118578	409.186056303151	48.4603312709219	3.97855684393416	4.57233014248654	4.31941474527365	4.39366697492192	6.01416995799139	3.88074555133121	60.7780815642003	132.023557905774	73.7089677328161	67.5504334949592	210.998620110675	64.2975810669167	0.290976295593376	0.368345055498911	0.378996986733024	0.610443474574966	0.538608760934788	0.533256697640543	0.29542957713235
5242	AT1G62800	Chr1	23253702	23257546	3.17707864607859	4.02270942510812	7.21244568049166	-0.271515770119425	0.323361	3844	104	34	32	94	46	20	6	43	56	57	45	28	71	0.0270692347735554	0.00884955752212389	0.00832899531494014	0.0244664237376366	0.0119729307652264	0.00520562207183758	0.00156168662155128	0.0111920874544508	0.0145719489981785	0.0148360229047371	0.0117126496616346	0.00728787090057262	0.0184799583550234	0.133784487246226	0.017178552837064	40	54	NA	NA	NA	NA	NA	NA	NA	NA	NA	NA	NA	NA	NA	942.333333333332	275.666666666668	0.00337150192367732	0.0145926581321938	0.231040972325613	3	0.801561093792352	0.778470391843455	0.876029873978802	0.864042887437899	0.877175246232417	0.876340099188753	5.80662969012767	13.3084282757979	10.935582041509	9.28294480992481	19.837181347901	6.84310372556391	12.1517232354218	24.8728004752518	13.7699082071068	17.6530951291075	140.590546989249	15.6036365952381	2.49747098980549	3.21377485602965	2.62248564656779	2.87091112942781	4.94585174375392	2.74750400216776	0.549155693784947	0.771348437942395	0.682383611429153	0.71040686627208	0.771857818916721	0.790366533624067	0.563362692574151	0.476333975600843	0.53196998809636	0.884544293229214	0.698877724619157	10.2896674978494	18.0553134614312	12.1817121465051	11.3543756955144	132.985936681663	7.3721201496862	2.33114023618971	2.89344001605372	2.49993582272329	2.42960319346606	4.89024338339535	1.99770533778738	12.5137505434821	24.6053113673529	15.0171612109934	18.9468251503098	139.705725328309	13.4748595237013	0.396694688814236	0.589427171330615	0.391029246158445	0.412033016803781	0.57245199667107	0.818354789734997	0.519444896646289
5243	AT1G62810	Chr1	23257609	23262002	3.50474853349371	11.1237595805883	14.6577452879636	-0.274467412030677	0.387207	4393	106	44	40	85	65	32	58	55	165	57	52	49	92	0.0241402869505807	0.0100204964700524	0.00910954224550216	0.0193577772716921	0.014803006148941	0.00728763379640173	0.0132088362559781	0.0125256205875655	0.037568306010929	0.0129810976998406	0.0118424049191528	0.0111591892507402	0.020951947164655	0.133910271008882	0.0334775677522205	98	98	NA	NA	NA	NA	NA	NA	NA	NA	NA	NA	NA	NA	NA	1655.00000000001	483.999999999995	0.00211767282990556	0.0229829743400587	0.0921409387041133	9	0.823488609455135	0.74790119837153	0.799115192577194	0.776511506981953	0.668545805387637	0.513784990392546	8.13832125833604	8.12488697571954	9.53141664622411	10.2632682802051	1.21507384486573	4.06234009022556	13.3977967461268	16.8582753183732	11.6371327344447	16.9860218252866	18.5972629479103	9.38306319014085	2.59509027150726	2.82484165305738	2.45420108330345	2.83239076025553	2.92301441655288	2.23890627582012	0.637476805067148	0.577499510512933	0.324707542476918	0.623073717000625	0.524475919649902	0.773873426276763	0.690739031985009	0.776970118570605	0.778601048590277	0.324629147845908	0.44146810559277	12.4566811888858	13.0533885872374	10.5502491117509	12.9128894088457	88.7552580293031	8.31608027340903	2.52225712064764	2.56904776191967	2.35614947213154	2.55822599150086	4.48588267200118	2.11819102283627	12.0748479214756	14.9751019172494	10.3073690911629	14.8392799267554	20.5911327747379	9.45297642286423	0.379767636545039	0.479611359890354	0.593012266457483	0.343438085288689	0.894602838804661	0.442243213225749	0.64279511589177
5244	AT1G62820	Chr1	23263213	23264399	0.878235933844267	1.38573371516052	2.26629196567456	-0.410414882673675	0.393761	1186	46	24	14	27	29	3	11	11	50	13	18	10	24	0.0388513513513514	0.0202702702702703	0.0118243243243243	0.0228040540540541	0.0244932432432432	0.00253378378378378	0.00929054054054054	0.00929054054054054	0.0421940928270042	0.0109797297297297	0.0152027027027027	0.00844594594594595	0.0202702702702703	0.164695945945946	0.0295608108108108	23	19	NA	NA	NA	NA	NA	NA	NA	NA	NA	NA	NA	NA	NA	349.333333333333	97.6666666666667	0.00251403416176794	0.0141883998139302	0.177189407878093	2	0.625415790771093	0.579598736533092	0.703781572400649	0.681029391535575	0.605784627550485	0.460429540837407	27.8285286493521	31.4584977377879	29.1281726047724	29.0566541721587	49.5416390616991	41.3063681766917	30.2749310078078	41.9920892970832	30.0632300512833	31.7212578209466	199.127288627437	44.7915588857143	3.41032001058628	3.73748125047382	3.40330283202129	3.45698704985645	5.29394426158506	3.8020197039385	0.381065788058294	0.605781585672416	0.421173358491216	0.570239221876626	0.389133272596174	0.467331075386556	0.595464915970731	0.553348564082115	0.591659444166664	0.916721820757993	0.404167718266609	29.3597807146043	39.5793563476826	28.8285418829588	28.540704272799	418.433349040654	33.6277850379244	3.3796257348698	3.67830767798263	3.36136593399108	3.35133128843655	6.03651761569446	3.51535266089876	30.1267231909097	46.3348846166539	29.713760336845	35.3207174182145	190.256387507804	38.2987359505042	0.25345427726039	0.607092928411441	0.225453642966695	0.706754059250848	0.266651567773418	0.320360775979627	0.263489718583432
5245	AT1G62830	Chr1	23264485	23267221	5.49455270695298	14.2256713343282	19.7463539506506	-0.200042809247217	0.439327	2736	87	32	32	48	58	36	41	34	123	36	67	32	73	0.0318215069495245	0.0117044623262619	0.0117044623262619	0.0175566934893928	0.0212143379663497	0.0131675201170446	0.014996342355523	0.0124359912216533	0.0449725776965265	0.0131675201170446	0.0245062179956108	0.0117044623262619	0.0267008046817849	0.172275054864667	0.0384052670080468	122	107	AL2G12940.t1	1944.66666666667	575.333333333327	39.5	75.5	0.0203119643469317	0.13122827346466	0.0205920841108	0.144252584753591	0.142750191589114	1.67638514214567	-0.676385142145673	-0.123770647427378	1955.66666666667	579.333333333327	0.00280955481862261	0.0245552439602907	0.114417711474016	1	0.545886423314327	0.535165962912548	0.620070702242798	0.532979851819526	0.55502348484634	0.621344838362941	2.69440085317267	2.18059030441921	3.30906405710655	3.67081187249892	2.75300285477105	4.56314200093985	7.08213169415142	7.74869322893518	6.07011162222222	7.1416338238255	23.296185240122	8.0688876725	1.95757494913266	2.04752421352678	1.80337699406579	1.96594157704094	3.14828962356757	2.08801563789948	0.326385474713898	0.521182473624122	0.358484821928437	0.609530660597327	0.421759954362477	0.506199340032674	0.413727777584507	0.418601903246943	0.461793309717491	0.917950385691572	0.518430146165249	6.41826239849085	7.97165685601539	6.01572711904357	6.46759732857814	53.3009652298471	6.61536581706167	1.85914742662767	2.07589235777329	1.79437722641725	1.86680468383658	3.97595444038582	1.88939509718098	6.05861347974243	10.1241090583878	6.00374793599409	7.02840694071709	25.5650681493863	7.14752894265281	0.204609180887509	0.5059135074221	0.190277754746598	0.142586609898361	0.526550993099592	0.731951824301741	0.35306811456612
5246	AT1G62840	Chr1	23271415	23272578	0.81227623322862	4.64876043562874	5.46610742184035	0.0194682727280192	0.39037	1163	29	12	16	19	9	3	7	4	44	6	10	12	24	0.024978466838932	0.0103359173126615	0.0137812230835487	0.016365202411714	0.00775193798449612	0.00258397932816537	0.00602928509905254	0.00344530577088717	0.0378657487091222	0.00516795865633075	0.00861326442721792	0.0103359173126615	0.020671834625323	0.0999138673557278	0.0301464254952627	19	26	AL2G12920.t1	520.666666666667	148.333333333333	4	19	0.00768245838668373	0.12808988764045	0.00772207593919801	0.140458228594285	0.0549777397627823	6.5	-5.5	-0.403864734299517	526.000000000001	148.999999999999	0.00154425139397076	0.0311997344673071	0.049495658227121	1	0.837131682930043	0.829967259053753	0.837436252813641	0.858849325283726	0.781834216625845	0.846364659096	6.29944854003815	7.51460882778512	3.79432796463206	4.59004393644841	2.11323567689502	3.91317629887218	14.8091347178493	18.6674616718885	9.45330873611111	14.2072130645161	74.0428330816327	15.0745211136364	2.6952442010394	2.92678199072559	2.24636481102957	2.65374979792791	4.30464375117682	2.71300597518571	0.38127844148997	0.595887501945846	0.59873593953451	0.512470330388914	0.555620344777164	0.807133564499786	0.811734065529342	0.816625183985246	0.914651405347812	0.89719941405103	0.708825592862412	13.7570444670325	15.6923570047363	9.16388131768101	22.16837747312	100.730383198961	8.71100820284253	2.62155101779409	2.75317377883643	2.21526981357777	3.09866683525403	4.61244747416617	2.16458753650116	10.2873898065191	22.3808231293807	14.7191553473312	8.42263546462381	71.2456178107892	15.2166604967377	0.332695732812046	0.500935995180805	0.420631391742302	0.610660256938225	0.46819343008709	0.823991706216537	0.351953347219796
5247	AT1G62850	Chr1	23271702	23274340	2.66037569033453	9.34395164788784	12.0322159413678	-0.00860000283601124	0.388552	2638	64	35	37	52	26	6	21	19	84	25	30	31	46	0.0242792109256449	0.0132776934749621	0.0140364188163885	0.0197268588770865	0.00986342943854325	0.00227617602427921	0.00796661608497724	0.00720789074355083	0.0318543799772469	0.00948406676783005	0.0113808801213961	0.0117602427921093	0.0174506828528073	0.1149468892261	0.033763277693475	50	53	AL2G12910.t1	543.833333333334	164.166666666666	15	27	0.0275819797732148	0.164467005076143	0.0281019448468147	0.185663003749834	0.151359960138746	1.908	-0.908	-0.157420249653259	544.000000000001	166.999999999999	0.00489039648958553	0.0559518062747777	0.0874037285868653	1	0.539282169899228	0.615728151430639	0.958006368340574	0.86847393562981	0.343313518836522	0.354692572186889	14.7129277941766	7.8211200258808	17.8267774474117	39.5677731980174	13.6683216743733	13.2923168242481	17.4154168043683	13.1660078846981	18.7607334491482	43.1471482994114	69.2672159300015	14.8465541769068	2.85735583717315	2.57763834791366	2.9317660392503	3.76461632726699	4.23797171965761	2.69776779636367	0.331287904481786	0.43087663076815	0.264115356280606	0.451029199204456	0.391371792683238	0.535111098543291	0.350463449774634	0.352817436887754	0.547579697183996	0.944959288535524	0.229565841387283	16.4934305239184	12.1693181277757	17.6623324189263	22.816236240642	169.861849467746	11.302610896999	2.8029621515582	2.49891787648774	2.87143426000675	3.12747239834387	5.13498545648137	2.42503375186147	17.9975167252473	13.6793475009231	21.7338648518793	22.1268213022531	62.8243811612021	13.0154560276611	0.300920114055873	0.502372314825338	0.213496476352683	0.342765686103817	0.580626200972673	0.500251842001142	0.385755367604964
5248	AT1G62870	Chr1	23283911	23286797	1.78769393262146	4.16764805293035	5.96013018081447	-0.517870377475738	0.420305	2886	87	39	25	52	49	22	25	47	113	34	86	36	68	0.0301664355062413	0.0135228848821082	0.00866851595006935	0.0180305131761442	0.0169902912621359	0.00762829403606103	0.00866851595006935	0.0162968099861304	0.0391681109185442	0.0117891816920943	0.0298196948682386	0.0124826629680999	0.0235783633841886	0.167822468793343	0.0298196948682386	90	72	NA	NA	NA	NA	NA	NA	NA	NA	NA	NA	NA	NA	NA	1788.33333333334	500.666666666662	0.000999642459993359	0.00832419717629239	0.120088753164134	2	0.745214817327259	0.786649219246521	0.792710608199515	0.796652530059457	0.877627428587434	0.589113979889351	0.787434295686685	1.21491381683228	0.885201427601659	1.6510584371415	1.72311412732821	4.93896302067669	6.57774847272727	8.20320773016073	5.47214	7.75933314285714	25.4651214919862	9.29459977192982	1.88369250938411	2.10452526438164	1.69966976478829	2.04889639530366	3.23730973126515	2.22943356182031	0.693678099876917	0.798057420786344	0.826624669819386	0.771915240541511	0.566976848535144	0.729510743234947	0.676307903580104	0.608523533122785	0.635486176442986	0.965517703177783	0.380021340044059	5.73574949208702	10.2721899001772	NA	5.7699077911974	35.6996928493472	6.56516755298595	1.74671842941598	2.3294402339435	NA	1.75265609966396	3.57514208508884	1.88177802958992	5.8902192484565	11.444404434696	5.6196598357128	8.26846040047735	30.8742573301052	8.77596499441444	0.380443547793693	0.579969470055525	0.235486135989928	0.717165965561506	0.597007044647319	0.582596855314071	0.673793334449433
5249	AT1G62880	Chr1	23291899	23295266	1.07371870371396	1.53180329871722	2.61867242751263	-0.480199822285209	0.35937	3367	75	32	30	50	29	13	11	29	85	34	64	48	93	0.0222882615156018	0.00950965824665676	0.00891530460624071	0.0148588410104012	0.00861812778603269	0.00386329866270431	0.00326894502228826	0.00861812778603269	0.0252525252525253	0.0101040118870728	0.0190193164933135	0.0142644873699851	0.0276374442793462	0.124517087667162	0.0264487369985141	24	33	AL2G12850.t1	324.333333333333	86.6666666666667	3.5	14.5	0.0107913669064748	0.167307692307692	0.0108697554769251	0.189310450210742	0.0574176199191584	5.69642857142857	-4.69642857142857	-0.384502923976608	326.333333333333	87.6666666666667	0.00329025139033899	0.0174730414302344	0.188304446222266	1	0.694753795026268	0.709436394464218	0.766764914040214	0.801591011173063	0.640903791729019	0.415568756436872	10.6387842331408	13.9914123631425	12.7802811553863	11.1436484260254	24.9718315928739	17.3463460695489	13.6602755212246	24.0797771450788	14.4635239486766	15.1440905511248	113.289193295141	19.8042151341991	2.61449202386783	3.18137236562532	2.67162989026779	2.71761039322913	4.72994378215337	2.98589480060919	0.539316624004659	0.622340723689865	0.413611758697398	0.695096765305402	0.458792334940992	0.659681838583456	0.360839134633687	0.643510901257549	0.430023933263638	0.915040081302238	0.273502963261606	12.7310701498282	20.4575220741507	13.7105755710335	10.8889506267092	285.593721447977	14.8433306484226	2.54404547422285	3.01835064244366	2.61816747453353	2.3877485711181	5.65457024649821	2.69755064978221	11.3525973755547	27.9273583617704	13.5428671553157	14.7204982577991	119.918396967952	16.2834299633294	0.162747186257663	0.537006993702225	0.325273454528692	0.349688090732898	0.296565584287258	0.510189377281981	0.50173988019116
5250	AT1G62886	Chr1	23294412	23294710	0.993375608857386	0.958678139824083	1.9619079680598	-0.247070718905945	0.379195	298	6	4	3	10	2	1	2	2	8	2	4	5	8	0.0202702702702703	0.0135135135135135	0.0101351351351351	0.0337837837837838	0.00675675675675676	0.00337837837837838	0.00675675675675676	0.00675675675675676	0.0269360269360269	0.00675675675675676	0.0135135135135135	0.0168918918918919	0.027027027027027	0.131756756756757	0.0337837837837838	8	15	AL2G12840.t1	170.833333333333	45.1666666666667	9	4	0.0526829268292683	0.0885608856088561	0.0546247409387299	0.0942414517111426	0.579625419037038	0.833333333333333	0.166666666666667	0.040133779264214	174	45	0.00570905522331831	0.0213039586627574	0.267980956670678	1	0.823800498126768	0.820516429167975	0.872918001591422	0.737557179453893	0.893973320829116	0.62462128569117	7.28121983442467	9.20486755386441	6.69362931764026	5.09616810332902	52.5115978415238	7.90357071992481	18.211725262736	26.1845856901069	15.0509527648592	15.5565762054072	571.354251612865	12.2445923397436	2.90206563185117	3.26517090519294	2.71144129582627	2.74448345632538	6.34800942291074	2.5050843978731	0.885684536945493	0.604322762382846	0.405753070682794	0.588921947694344	0.851666769575509	0.763863448114403	0.633290669936009	0.494143048434428	0.236061611871021	0.994150024627443	0.53064807493638	17.5599012634046	31.803950728401	16.2140330840003	6.50752266526044	1436.82500152759	8.39941598058274	2.86561796537821	3.45959051881156	2.78587710702231	1.87295884082488	7.27019109823701	2.12816217731111	13.2665705857701	54.1602471799616	16.7518871142624	9.90916308937174	722.602270386635	10.7393110557459	0.436119356839741	0.764428760194003	0.513357279172218	0.443032980785124	0.946012512094804	0.621711748658174	0.876026466627453
5251	AT1G62895	Chr1	23295988	23296858	0.909725693084681	0.0611105857839408	1.15366999688758	-0.549459828341108	0.313793	870	11	8	14	10	8	0	1	11	16	5	14	4	20	0.0126728110599078	0.00921658986175115	0.0161290322580645	0.0115207373271889	0.00921658986175115	0	0.00115207373271889	0.0126728110599078	0.0184119677790564	0.00576036866359447	0.0161290322580645	0.00460829493087558	0.0230414746543779	0.100230414746544	0.021889400921659	9	21	NA	NA	NA	NA	NA	NA	NA	NA	NA	NA	NA	NA	NA	203	58	0.00448140735509695	0.00105363078937829	4.25329954313624	2	0.993234311272782	1	0.999929502301397	0.997002060119541	1	0.825830568204335	0.0091362078127244	7.62924669191407e-05	0.00259921649277689	0.00146815189873418	0.362547690246517	0.0418811015037594	18.338991	NA	NA	NA	61.4683818181818	NA	2.90902944895718	NA	NA	NA	4.1185229258316	NA	0.972337951468858	NA	1	NA	0.970968966953061	0.85405012328511	0.617807670915616	0.767198698261144	0.874780290030839	0.945946586629673	0.495216630824598	14.1834886541967	NA	NA	NA	41.06602521138	NA	2.6520785172335	NA	NA	NA	3.71518114245656	NA	NA	NA	NA	NA	7.30186049605336	NA	0.160143936405461	0.320535366283961	0.417856762102417	0.567944191241113	0.606865078532581	0.651442087936762	0.60665161453476
5252	AT1G62900	Chr1	23297719	23298682	NA	NA	NA	NA	0.361371	963	18	5	5	24	10	4	4	5	28	8	17	5	15	0.0187304890738814	0.00520291363163371	0.00520291363163371	0.0249739854318418	0.0104058272632674	0.00416233090530697	0.00416233090530697	0.00520291363163371	0.0291060291060291	0.00832466181061394	0.0176899063475546	0.00520291363163371	0.0156087408949011	0.110301768990635	0.0145681581685744	0	0	NA	NA	NA	NA	NA	NA	NA	NA	NA	NA	NA	NA	NA	487.666666666667	130.333333333333	NA	NA	NA	5	0.840030639816808	0.865238612942315	0.890434084056501	0.914176702793129	0.938263312430061	0.565659082524619	0.211158056126866	0.126719707883053	0.166671859667603	0.202442531874806	2.23816644097297	0.221118860902256	13.6721535	11.9145371666667	5.477719	5.645462	158.546269	NA	2.61536117307619	2.47775926520259	1.70068877343173	1.73085203659108	5.06604646869864	NA	0.941670735711035	0.744398216060557	0.715975331875054	0.503601631017449	0.865759288420261	0.764329158666904	0.736328208349797	0.874042083328381	0.720783606099804	0.983805189685998	0.445326286715491	5.52039428360566	11.3792174060406	5.5060662603014	NA	157.427673621796	NA	1.70844928592756	2.43178865709275	1.70585044084731	NA	5.05896613769443	NA	NA	13.9697638246026	5.62507009178747	NA	98.8377539743371	NA	0.410380468946451	0.737835676831499	0.269767156180397	0.411206886287841	0.810443895872727	0.626781194511507	0.898645414343605
5253	AT1G62910	Chr1	23298947	23301141	0.243631209400168	0.148761653725742	0.398794507289703	-0.669457211667677	0.393345	2194	56	23	28	32	21	9	9	22	42	20	35	31	47	0.0255474452554745	0.010492700729927	0.0127737226277372	0.0145985401459854	0.00958029197080292	0.00410583941605839	0.00410583941605839	0.010036496350365	0.0191518467852257	0.00912408759124088	0.0159671532846715	0.0141423357664234	0.0214416058394161	0.120894160583942	0.031021897810219	7	18	NA	NA	NA	NA	NA	NA	NA	NA	NA	NA	NA	NA	NA	1501	397.999999999997	0.000162312597868199	0.000373772999310913	0.434254475757849	10	0.672528729803242	0.62658066518642	0.776430643482838	0.628314867750533	0.530410304770171	0.383173991738867	0.872557376842313	0.564338297141533	1.26800169508666	1.27968338221918	1.52270223937418	1.71698247650376	10.5871941428571	12.52984925	17.3607672857143	26.7763275	57.9504079268293	6.2006202	2.35964517104681	2.5281137377103	2.85421290674133	3.28751819493671	4.05958760905053	1.82464931930622	0.367740078604124	0.464769799101587	0.481387031350248	0.573393642115884	0.507116401578996	0.509044059955265	0.46111330087909	0.543132421149845	0.327584604870042	0.950084627736038	0.166250016734836	5.89330932055004	10.6213409501311	22.2045525216175	NA	62.8785864255319	NA	1.77381769396579	2.36286527433354	3.10029733639588	NA	4.14120566735827	NA	NA	15.3205489417069	46.6485004247756	14.1208023495383	49.7545859345447	6.3659275945134	0.359261504440474	0.334261091981256	0.257090481511282	0.340002195140318	0.401383593895578	0.509772245213744	0.44469723889493
5254	AT1G62914	Chr1	23301314	23303162	10.3845566598486	4.46398682705155	15.1426220235492	-0.425404119872851	0.397186	1848	43	21	18	22	16	9	8	15	45	19	30	26	43	0.0232936078006501	0.0113759479956663	0.00975081256771398	0.0119176598049837	0.00866738894907909	0.00487540628385699	0.00433369447453954	0.00812567713976165	0.0243638332430969	0.0102925243770314	0.0162513542795233	0.0140845070422535	0.0232936078006501	0.118093174431203	0.028169014084507	99	199	NA	NA	NA	NA	NA	NA	NA	NA	NA	NA	NA	NA	NA	1246	340.999999999999	0.00833431513631505	0.0130908704605618	0.636650951624908	10	0.547507168000472	0.658734485023941	0.799317962993363	0.612976259484469	0.74310231640277	0.462818474089979	2.27764978571843	1.355015336508	2.25380124957626	2.65068910828568	1.44497473021615	2.7856926343985	7.44481763884638	9.256210994709	6.39902782795699	7.20532477085825	33.5584406142857	8.01121589166667	2.00751817138956	2.22529478508413	1.85614607694565	1.97482030419664	3.51328841491413	2.08084254627276	0.531505883773795	0.387930507171884	0.55329506143603	0.641952541405957	0.586934687577603	0.552807807724532	0.405823570805142	0.524108977349281	0.257967433120225	0.986918932255425	0.335343805812382	6.42396053735092	11.5753883549838	6.02210642402451	5.53643261421291	50.5125609115425	12.52048824242	1.86003483362293	2.44888115059597	1.7954371024415	1.7113503608931	3.92222203627454	2.52736636190999	6.06232166663786	12.4825314165947	6.6466061662979	7.64512892991734	35.1218754844171	6.85064936624966	0.154218249836066	0.455498497584597	0.199321217076779	0.3302516279763	0.539842781290236	0.485931896316343	0.55536325784984
5255	AT1G62915	Chr1	23303240	23304287	0.380446578882617	0.0165406792746997	0.397169072740535	-0.649386424966715	0.359121	1047	20	5	18	24	12	4	0	9	11	8	10	12	26	0.0191387559808612	0.00478468899521531	0.0172248803827751	0.0229665071770335	0.0114832535885167	0.00382775119617225	0	0.00861244019138756	0.0105162523900574	0.0076555023923445	0.00956937799043062	0.0114832535885167	0.0248803827751196	0.112918660287081	0.0287081339712919	5	19	NA	NA	NA	NA	NA	NA	NA	NA	NA	NA	NA	NA	NA	295.666666666667	88.3333333333333	0.00128674152947898	0.000187252972921129	6.87167476919554	1	0.828147346353412	0.807230817697145	0.864968850066321	0.896785133614439	0.944449151223867	0.849223002868744	1.54863946442178	1.41727873135348	1.52107272473917	1.12334612946094	7.81662618226748	1.27870396992481	13.7182083440299	8.07354105630768	6.45343755154639	7.13574164029245	130.872601254545	5.63346346875	2.61872402660066	2.08859217864372	1.86461294256641	1.96511618950632	4.87422434049968	1.72872443395563	0.863432861824794	0.934392130469463	0.573388475992879	0.69869097943399	0.698535529823402	0.767927548565931	0.885834624472732	0.760333603582163	0.323728217166931	0.978671480622019	0.758515531034555	8.55018892364042	8.69149845649216	6.9615123874698	5.60022212456935	120.518153371694	NA	2.14595337903676	2.16234535899124	1.940396747791	1.72280626205613	4.79180039197158	NA	7.14013137733616	11.8152835213738	6.3182082051916	7.83431916664903	108.847328963172	5.53671729227583	0.614727029580472	0.747821177340058	0.607162590155035	0.781727126491712	0.819287627410382	0.821492692034068	0.833917417551501
5256	AT1G62920	Chr1	23304312	23306374	0.544777022160125	0.883747997802145	1.57266169997444	-0.620091504041646	0.36033	2062	35	13	25	35	21	6	8	29	29	27	32	27	67	0.0169902912621359	0.00631067961165049	0.0121359223300971	0.0169902912621359	0.0101941747572816	0.0029126213592233	0.00388349514563107	0.0140776699029126	0.0140708393983503	0.0131067961165049	0.0155339805825243	0.0131067961165049	0.0325242718446602	0.128640776699029	0.029126213592233	22	50	NA	NA	NA	NA	NA	NA	NA	NA	NA	NA	NA	NA	NA	614.666666666667	168.333333333333	0.000886296673796299	0.00524998810575531	0.168818796527309	4	0.683895619728238	0.775135486463461	0.863323447560783	0.7233835963209	0.945351561004925	0.488337867338574	0.799929263530427	0.53792636481091	0.705872231990942	0.608295212453879	9.22073218050792	0.811813723684211	19.2521521428571	8.04711142857143	6.556212	NA	83.081657897561	NA	2.95762285411362	2.08531319828714	1.88041299714949	NA	4.41982395424406	NA	0.937970316598499	0.436661058818728	0.587383478251892	0.247834132038378	0.590399831552299	0.575072325301953	0.649371394392661	0.450285070590023	0.300577723213786	0.970787583599359	0.340751754509555	7.79175843313701	8.23529572352743	5.19133517086242	NA	75.2913282611201	NA	2.0530665639522	2.10842927355283	1.64699092244753	NA	4.32136496563921	NA	9.89839222703965	9.85759378021154	5.14153984639502	NA	69.5511485089516	NA	0.573421513559895	0.457847925198286	0.336038721708387	0.391620462672005	0.945034777383981	0.530605292534036	0.923780055303689
5257	AT1G62930	Chr1	23306533	23308686	7.5056053727786	6.56004045252822	14.2698135975344	-0.476054112357692	0.400372	2153	47	22	20	27	17	9	8	22	51	22	36	32	42	0.0218503021850302	0.0102278010227801	0.00929800092980009	0.0125523012552301	0.00790330079033008	0.00418410041841004	0.00371920037192004	0.0102278010227801	0.0236988847583643	0.0102278010227801	0.0167364016736402	0.0148768014876801	0.0195258019525802	0.113435611343561	0.0278940027894003	117	199	NA	NA	NA	NA	NA	NA	NA	NA	NA	NA	NA	NA	NA	1492	397.999999999997	0.005030566603739	0.0164825136998198	0.305206274683334	2	0.519500166411153	0.620469717198001	0.693713056526655	0.558242969132033	0.783187002067212	0.412726108238181	1.64863268854036	0.939039132864097	1.85803971610296	1.9425027048926	2.84371811103519	3.06187518515038	9.71398412025316	8.62069694117647	6.02434981840796	6.40444829166667	39.0638358524164	6.61772041071429	2.27356650919432	2.15416593305189	1.7958095595964	1.85699279450623	3.66519712473375	1.88975096181254	0.375062934434337	0.384740071341939	0.656134521782271	0.710583665419253	0.395136665865385	0.444860792368501	0.483196213956652	0.530360752517713	0.292994296244409	0.933137148962725	0.287778466990913	6.56680128212173	10.8493974534319	6.42127235369845	5.04324530430895	51.6837217919813	7.64565991497795	1.88202684668121	2.38410954419848	1.85961628399997	1.61804978444756	3.94514287298002	2.03413815546967	6.03345407875467	12.5333794317536	6.12424744336677	5.74463860107801	40.6017035227774	6.42998438237987	0.163723847466089	0.558468154458845	0.401182417908851	0.269895425531991	0.345601656300921	0.325357987676089	0.292188842724439
5258	AT1G62935	Chr1	23308759	23309410	3.07674928129983	0.436006054156951	3.51532206903302	-0.169414816587579	0.345622	651	20	11	8	38	15	0	1	1	14	4	10	3	11	0.0308166409861325	0.0169491525423729	0.012326656394453	0.0585516178736518	0.0231124807395994	0	0.00154083204930663	0.00154083204930663	0.0215384615384615	0.0061633281972265	0.0154083204930663	0.00462249614791988	0.0169491525423729	0.169491525423729	0.0184899845916795	10	29	AL2G12760.t1	434	93.9999999999996	15	8	0.0345622119815668	0.0851063829787238	0.0353839202063178	0.0903346148069008	0.391698357068931	1.54666666666667	-0.546666666666667	-0.0914158305462653	435	95.9999999999995	0.00707298685356281	0.0045417297308016	1.55733327890351	1	0.841376862366562	0.925367148472268	0.745809407314438	0.907977896074841	0.95898994596081	0.579024056356759	0.236532273042087	2.04069611417572	0.455142012941413	0.409006702603665	0.157520971023878	0.376711286654135	7.6541302	62.9672837578125	5.069679	6.652709	78.7227026666667	NA	2.03524539757218	4.14261528607422	1.62327750198923	1.89502414013683	4.36593158481047	NA	0.294141365852302	0.763433376646968	0.811009474850335	0.840622923823781	0.744328545871912	0.756283710117451	0.892094988523589	0.592336137165671	0.632022084527469	0.124721684207276	0.433292333209627	7.23392707714347	65.5919641586025	NA	NA	110.092227629286	NA	1.97878205290728	4.18345319086432	NA	NA	4.70131844749732	NA	NA	8.73926778569575	NA	NA	117.409540874809	NA	0.175439533631234	0.504384448772306	0.202910259082077	0.741237672917107	0.904332005843847	0.470295942800857	0.299030318898281
5259	AT1G62940	Chr1	23310531	23312795	0.742251166694739	3.44635573166675	4.19086427534672	-0.450305588984916	0.394876	2264	52	18	21	37	23	6	29	16	75	29	28	24	48	0.0229885057471264	0.00795755968169761	0.00928381962864721	0.0163572060123784	0.0101679929266136	0.0026525198938992	0.0128205128205128	0.00707338638373121	0.033141847105612	0.0128205128205128	0.0123784261715296	0.0106100795755968	0.0212201591511936	0.113616268788683	0.0327144120247569	53	37	AL2G12750.t1	1198.16666666667	355.833333333334	6	31	0.00500765057727083	0.0871194379391099	0.00502444307607114	0.0926087852206308	0.0542544971743332	3.60691823899371	-2.60691823899371	-0.248948948948949	1254.66666666667	374.333333333333	0.000591592322020249	0.00920664932769392	0.064257071271382	1	0.984377257696945	0.870014516568881	0.824720175638022	0.996672127777669	0.983614087158722	0.854358774992938	0.0277595097567378	0.045467788320327	0.021580672752809	1.08469378344312	0.00360070578778135	31.0185960263158	9.123582	10.592289	NA	39.1161488333333	NA	104.157992772152	2.21086249013288	2.36012628356563	NA	3.6665353953649	NA	4.64590890765392	0.973361674350423	0.869815117257594	0.999317186562575	0.998748668394305	0.976408321080035	0.942432960191556	0.697106945380459	0.54075268338243	0.770714077785051	0.443159335502031	0.804602158048277	NA	9.39175650764818	NA	5.08786327459939	NA	14.2388069020321	NA	2.23983233724373	NA	1.62685795354614	NA	2.65597111750402	5.39913543377207	NA	NA	34.8905952578918	NA	60.8139446917101	0.447903950006801	0.765572533667274	0.280997287817817	0.964470817559328	0.929950436557746	0.806330133004925	0.959681332849911
5260	AT1G62950	Chr1	23314870	23318234	2.14763335527947	2.27660239973057	4.43363699785166	-0.592516310230248	0.399822	3364	64	30	47	41	29	13	29	28	99	34	58	44	97	0.0190362879238548	0.00892325996430696	0.0139797739440809	0.0121951219512195	0.00862581796549673	0.00386674598453302	0.00862581796549673	0.0083283759666865	0.0294380017841213	0.0101130279595479	0.0172516359309935	0.0130874479476502	0.0288518738845925	0.117192147531231	0.0356930398572278	57	115	NA	NA	NA	NA	NA	NA	NA	NA	NA	NA	NA	NA	NA	2068.33333333334	604.666666666661	0.00103834005895864	0.00376505358279591	0.275783607357741	2	0.737352263081021	0.561266943134122	0.68381867181265	0.675036759125471	0.707560892480978	0.480053060911464	0.994857519199993	1.26974075609938	1.51514139363296	1.51272835308429	1.82598344871978	2.04457395582707	6.81178	12.7434422838983	5.32578836363636	5.37469025	48.7192920333333	6.36313969230769	1.91865346633059	2.5450168086164	1.67256075014642	1.6817009444462	3.88607509196054	1.85052191785341	0.206825031944528	0.421690288843921	0.540259270527002	0.527502636449758	0.415780734969174	0.606871501997391	0.4325778800417	0.495211397345177	0.522042823508791	0.941727276961636	0.240344816233342	5.80413282676283	10.7291484499969	5.47366065117524	5.50938954328662	46.2465172060837	NA	1.75857022014306	2.37296419189004	1.69994761585345	1.706453826335	3.83398615747073	NA	5.81779597539442	13.1765509214558	NA	NA	45.6126459430308	5.85547095054356	0.181588580568038	0.38119707713083	0.148464030026558	0.298887256902999	0.395941039238331	0.617966716248836	0.134370876539063
5261	AT1G62960	Chr1	23318186	23320427	2.15425697716927	1.14172756983337	3.29817528352424	-0.561420082030688	0.412316	2241	52	35	31	36	39	26	30	25	90	18	51	22	32	0.0232246538633318	0.015631978561858	0.0138454667262171	0.0160786065207682	0.0174184903974989	0.0116123269316659	0.0133988387673068	0.0111656989727557	0.0401785714285714	0.0080393032603841	0.0227780259044216	0.00982581509602501	0.0142920946851273	0.140241179097812	0.0370701205895489	38	71	NA	NA	NA	NA	NA	NA	NA	NA	NA	NA	NA	NA	NA	1286.66666666667	387.333333333333	0.00167429298743726	0.00294766154001731	0.568007203237936	1	0.592398028037568	0.805902894560076	0.727639489120017	0.544143237074205	0.526361130337651	0.573867782029459	17.2910930849014	10.2527163064876	19.3017767834958	19.5410401654151	13.014028980694	11.3602387105263	20.7095390032435	21.9376178123146	20.3801645222527	20.8940199290109	56.8936602358544	12.9580362026432	3.03059441553847	3.08820287157358	3.01456210049275	3.03946299022987	4.04118391551966	2.56171615186884	0.392831900182786	0.547445883676173	0.351615154997908	0.437120847304048	0.406255995320459	0.450754338767758	0.850478028410159	0.43751915945193	0.538508417810531	0.929419693335529	0.477000034884243	18.9484050133552	20.7941511965474	20.0822030352243	18.7918896249987	115.062884720235	10.3003043451696	2.94171975982542	3.03467175469157	2.99983400171508	2.93342537382929	4.74547880256389	2.33217344287378	20.5178784161475	11.9390900403255	21.9547547477103	18.9296401291761	60.9198611874469	12.3034662967246	0.203992551658355	0.487719827489969	0.251113056806204	0.360625861322835	0.383353848119323	0.548317526212593	0.420920759056447
5262	AT1G62970	Chr1	23323257	23326188	3.68194934914468	4.98278726353581	8.67985615654042	-0.480682853208839	0.4681	2931	79	36	73	52	80	29	38	41	109	47	102	55	40	0.0269716626835097	0.0122908842608399	0.0249231819733698	0.0177534994878798	0.0273130761351997	0.0099009900990099	0.0129737111642199	0.0139979515192899	0.0372013651877133	0.0160464322294298	0.0348241720723797	0.0187777398429498	0.0136565380675999	0.172755206555138	0.0566746329805394	81	125	AL2G12680.t1	1786.66666666667	547.333333333327	53.5	74.5	0.0299440298507462	0.136114494518881	0.0305581959173685	0.150198576696961	0.203451967318055	2.14895580939195	-1.14895580939195	-0.188827366504854	1831.33333333334	562.666666666659	0.00201052931332981	0.00885566456789551	0.227033137706977	1	0.636932712689331	0.704239316789192	0.891129285935814	0.53705290172481	0.550028226109281	0.526224154982282	2.26922146537013	3.75720543121226	3.42843982707235	3.89995223581687	11.222312341814	5.18021798026316	8.15728600118007	8.68465163933509	6.77850906173171	7.31604154626866	44.9963892347802	10.2687839552632	2.09891151575847	2.16155728827665	1.91375717537077	1.99006940933544	3.80658224732387	2.32910860945781	0.700603922347934	0.458936952098362	0.4815866958961	0.597291569719801	0.493539270905392	0.552842504069002	0.431393436805035	0.476030341004642	0.494528996496445	0.882660655066985	0.395759299976041	6.85605700606224	8.68947109672962	6.56156274600528	7.01974651431849	58.7235116370755	6.3320504135015	1.92513249603078	2.16211207398772	1.88122879806171	1.94872710831433	4.07284018560184	1.84562410368977	6.02915547608379	13.0308659621081	6.42215711668593	7.36486250794389	41.7351016419211	8.78652714442622	0.188743698820109	0.422160773307065	0.345983361039697	0.226827868692387	0.490984446971032	0.653818161006707	0.654656292525843
5263	AT1G62975	Chr1	23328726	23330812	1.70382798588039	1.2085266796932	2.92400456248389	-0.506036465872651	0.305369	2086	59	21	18	56	20	2	1	11	29	38	19	10	40	0.0283109404990403	0.0100767754318618	0.00863723608445298	0.0268714011516315	0.00959692898272553	0.000959692898272553	0.000479846449136276	0.00527831094049904	0.0139088729016787	0.0182341650671785	0.00911708253358925	0.00479846449136276	0.0191938579654511	0.12763915547025	0.013915547024952	30	46	NA	NA	NA	NA	NA	NA	NA	NA	NA	NA	NA	NA	NA	614	166	0.002774964146385	0.00728028120297106	0.381161670685543	2	0.919263614147103	0.916962783082216	0.910851532433851	0.832446908411096	0.939566929010182	0.651817465891717	1.97924128586275	10.0857767831025	11.3298000781945	4.49119608663958	0.0678529663049303	0.437017469924812	10.2576355274328	24.978965584134	15.967012717119	13.5270056879179	8.1756124	6.95357233333333	2.32802235776778	3.21803409407757	2.77052488881989	2.60468810859325	2.10115562529259	1.93925553231765	0.735379542254204	0.649635820767675	0.891420746354864	0.806595901709722	0.864035858882422	0.630897779157065	0.775451368684544	0.579081081232596	0.73980691440661	0.81717639413382	0.703298012791332	7.56869822471715	20.2346206415013	12.9917869341884	8.63612981928252	NA	NA	2.02402108763092	3.00739503051192	2.56431738351486	2.15595454487891	NA	NA	7.72981184499831	33.7836938097345	12.196126674255	12.5210600745304	6.55924886746974	7.20676719050411	0.587646985506353	0.614909592399943	0.141483267661916	0.543968838271262	0.952614997742443	0.685014450440536	0.752636011165815
5264	AT1G62978	Chr1	23331461	23331608	0.070491087109288	0	0.070491087109288	-0.692368417058909	0.340136	147	3	3	1	5	3	0	0	1	5	2	2	0	5	0.0206896551724138	0.0206896551724138	0.00689655172413793	0.0344827586206897	0.0206896551724138	0	0	0.00689655172413793	0.0342465753424658	0.0137931034482759	0.0137931034482759	0	0.0344827586206897	0.16551724137931	0.00689655172413793	0	7	NA	NA	NA	NA	NA	NA	NA	NA	NA	NA	NA	NA	NA	117	30	0.000602487924011009	0	Inf	1	1	0.976689978505809	1	NA	1	NA	0.117893185018773	0.0342483247657675	0.00829444943820225	0	0.000446858520900322	0	545.327629	31.3363746666667	20.669768	NA	NA	NA	6.30138676817093	3.44477955272129	3.02867214963456	NA	NA	NA	0.997767451908701	NA	NA	NA	NA	0.655725699774541	0.94618722236372	0.98752198285609	NA	0.477145881119889	NA	NA	18.631114731707	15.5388672963597	NA	NA	NA	NA	2.92483301812709	2.74334445273079	NA	NA	NA	NA	NA	NA	NA	NA	NA	0.443648888173624	0.676686393459201	0.0767396486874801	0.640063575733917	0.869639508768823	0.559483721369901	0.602220374470081
5265	AT1G62980	Chr1	23331562	23333246	1.18735465363378	2.83353908583046	4.02552895961521	-0.246922408742407	0.380641	1684	34	17	20	46	30	7	12	11	53	21	16	12	26	0.0202140309155767	0.0101070154577883	0.0118906064209275	0.0273483947681332	0.0178359096313912	0.00416171224732461	0.00713436385255648	0.00653983353151011	0.0314913844325609	0.0124851367419738	0.00951248513674197	0.00713436385255648	0.0154577883472057	0.123662306777646	0.0261593341260404	25	27	AL2G12650.t1	597.5	173.5	15	26	0.0251046025104603	0.14985590778098	0.0255343810572878	0.167177569836094	0.152738080128348	1.872	-0.872	-0.153377110694184	600	174	0.00197892442272297	0.0162847073898302	0.121520416385179	1	0.956905144965878	0.775897224582701	0.752550124772687	0.901265702228804	0.926158010511313	0.97608023543724	0.525688563451108	9.89610443438576	6.53753483381058	0.688466768516898	0.330408654340836	0.0233179661654135	10.5087211868274	24.4787645545449	12.3709999375747	10.6729191304348	42.184697	NA	2.35220550163679	3.1978059888275	2.51535501883459	2.36770961088024	3.74205752494393	NA	0.80437684535612	0.739126487527331	0.917914044580973	0.968994494517903	0.978672140881124	0.0598759239653907	0.656387410272942	0.634316391393328	0.862217828358486	0.975690892175688	0.671539888347888	NA	21.0716483280171	11.0057398624948	9.03797924724499	15.0674006362279	NA	NA	3.04792845579641	2.39841694238647	2.20143561481971	2.71253351177743	NA	10.0645353304555	33.8866971782784	10.4046983684807	8.10284814831741	37.0083789765593	NA	0.813360520429558	0.436695420225684	0.26156377606581	0.912425051127219	0.887609663221526	0.967416948990908	0.818448978778614
5266	AT1G62981	Chr1	23333618	23335395	1.94413902127168	1.82733940654416	3.78068399407967	-0.542273574563293	0.397299	1777	44	15	2	27	14	7	19	18	63	32	33	9	39	0.0247887323943662	0.00845070422535211	0.00112676056338028	0.0152112676056338	0.00788732394366197	0.00394366197183099	0.0107042253521127	0.0101408450704225	0.035472972972973	0.0180281690140845	0.0185915492957746	0.00507042253521127	0.0219718309859155	0.129014084507042	0.0169014084507042	49	61	AL2G12640.t1	762.666666666666	242.333333333334	38.5	49.5	0.0504807692307693	0.204264099037139	0.0522599404784924	0.238453534256415	0.219161945497927	1.60058309037901	-0.600583090379009	-0.117045454545455	782.666666666666	249.333333333334	0.00248399363876279	0.00732890136314502	0.338931241625668	1	0.732011069688822	0.945982388298014	0.997158053952085	0.618359529285289	0.863709000582688	0.594587775405807	0.436419264005154	3.13820946057831	0.931382999720057	0.793600807103227	0.324814024584673	1.03072188909774	16.0399318055556	162.5467718125	138.84798	8.3179515	272.1053545	11.2322725	2.77508135090536	5.09096578689414	4.93337966557352	2.11841601057518	5.60618932402263	2.41879110802905	0.670897462393516	0.268978973417199	0.618269402833167	0.496339238537011	0.630163403112189	0.683608325627659	0.874946077518741	0.416527427027771	0.609642904738478	0.89780515281356	0.589522289675348	7.37231218973362	54.8624897873532	5.8022144736895	5.83897215729282	241.561980511375	9.10754748614851	1.99773138694858	4.00482986886447	1.75823965049162	1.76455478088668	5.48712608824437	2.20910346384785	7.05124952492255	163.905387420181	5.94235721750662	8.61614092582165	418.307114977953	11.3270051006496	0.339686161393505	0.537135020030998	0.220888875361181	0.297431972027938	0.673451303918145	0.610334506811384	0.675577612291459
5267	AT1G62990	Chr1	23337166	23340692	0.318739831419151	2.33728588436488	2.65789808244977	-0.354615770475787	0.329836	3526	82	45	27	56	24	8	23	16	82	51	38	23	58	0.0232690124858116	0.0127695800227015	0.00766174801362089	0.0158910329171396	0.00681044267877412	0.00227014755959137	0.0065266742338252	0.00454029511918275	0.0232624113475177	0.014472190692395	0.010783200908059	0.0065266742338252	0.0164585698070375	0.107264472190692	0.0207150964812713	28	16	AL2G12630.t1	687.999999999999	185.000000000001	16	23	0.0232558139534884	0.124324324324324	0.0236240002945283	0.13593079474515	0.173794321874008	0.821428571428571	0.178571428571429	0.0466200466200466	689.999999999999	186.000000000001	0.000461941784665437	0.0125660531417466	0.0367610879450115	1	0.894582901545195	0.596102294801413	0.83194068348652	0.843822617176992	0.920557743227383	0.77758849712084	1.85768224639178	9.95070125404125	6.60794211335464	6.04321968357982	40.8676904550018	21.8762952293233	9.50574886650595	21.6587415216968	9.71568216389842	18.3726283029056	197.7200577871	31.3602577679558	2.25189675942353	3.07540913839351	2.27374129795545	2.91086196481768	5.28685218070606	3.44554141508987	0.780110683428467	0.828716727299604	0.829605376761758	0.948406151590173	0.84270648859922	0.885496753118472	0.542691699406939	0.755991725495123	0.615279396059993	0.959957208244608	0.522133498587184	11.0396780214478	15.4491591928978	8.50108975366892	8.68457837502357	229.852013129327	11.1078619614223	2.40149587569972	2.73755458069121	2.14019436159253	2.1615488521731	5.43743568066212	2.40765314241579	7.86634766613085	23.0670454346541	9.30708210579918	24.1862446122901	174.228156496323	26.9691304763663	0.545447602778904	0.534266505978661	0.267537603665481	0.688745560705172	0.729927167777	0.724599053107203	0.768280730762354
5268	AT1G63000	Chr1	23342210	23344120	0.58439738665692	3.94920322318308	4.53921551241331	-0.173032209845468	0.371728	1910	45	21	10	24	14	18	18	15	62	30	32	16	42	0.0235849056603774	0.0110062893081761	0.00524109014675052	0.0125786163522013	0.00733752620545073	0.00943396226415094	0.00943396226415094	0.00786163522012579	0.0324777370350969	0.0157232704402516	0.0167714884696017	0.00838574423480084	0.0220125786163522	0.126310272536688	0.0230607966457023	38	11	AL2G12620.t1	698.833333333333	201.166666666667	5.5	19.5	0.00787025995707132	0.0969345484672739	0.00791184512842106	0.103796887665435	0.0762243002306875	1.02631578947368	-0.0263157894736843	-0.00448979591836735	703.999999999999	202.000000000001	0.00083010992422858	0.0195505110058568	0.0424597558590618	1	0.602111255296752	0.614584308211546	0.80569861648852	0.82154606335422	0.715146319481518	0.317289258134624	38.2425152195939	74.2386480351556	62.9747274944183	46.380716157979	40.9793832150128	56.6682549971804	41.8578857136353	94.2724692999624	64.8413909869067	51.7349329434329	134.401998287348	60.4655809317269	3.73428020722901	4.54618919897571	4.17194414924235	3.9461332389013	4.90083529618796	4.10207429292658	0.260416623683302	0.512777957198761	0.644456849558498	0.620073436366265	0.604212957033747	0.543958359474183	0.493020492057847	0.691476352600871	0.471269345514023	0.943110901618067	0.224007842322079	39.7193340011945	72.2138570777356	59.2523254221001	41.0602454646174	182.395692699921	46.713210293468	3.68183807169487	4.27963195376771	4.08180502687545	3.71504038976623	5.20617846277764	3.8440270003362	49.6428231717289	78.5602128961996	67.5640784118719	59.1994273788481	123.608253187978	54.6317943083135	0.29974821081355	0.268405139987956	0.197498285026097	0.303805949377898	0.577310794259495	0.290100626097298	0.327623586090003
5269	AT1G63010	Chr1	23347560	23352831	0.495923537426484	3.03875452121375	3.53656519138014	-0.507310724907799	0.366534	5271	188	75	80	89	84	20	25	57	115	42	69	59	98	0.0356803947618144	0.0142342000379579	0.0151831467071551	0.01689125071171	0.0159423040425128	0.00379578667678876	0.00474473334598596	0.010817992028848	0.0218216318785579	0.00797115202125641	0.0130954640349212	0.0111975706965269	0.0185993547162649	0.137027899032074	0.0311254507496679	65	25	NA	NA	NA	NA	NA	NA	NA	NA	NA	NA	NA	NA	NA	1641	485.999999999996	0.000302208127621257	0.00625258131936991	0.0483333382142579	3	0.622261398384483	0.601407950040141	0.705987686232096	0.706365930060386	0.841921338671809	0.556443569941168	17.9450874289638	12.3960976350899	19.879566444115	18.0198314932503	5.26503576084316	21.7989994595865	20.4446364070262	21.7672210398667	21.1898164001663	22.2711754258804	58.5114310244444	24.7656625355603	3.0177205697028	3.08040521619654	3.05352070778615	3.10329326056257	4.06922213727656	3.20945811858202	0.473676840387808	0.445632159219706	0.573059305480803	0.533825778325904	0.38601369329808	0.62362067778308	0.462310844210018	0.680372581397428	0.702434817318435	0.891963537963579	0.479983495971051	19.1201563308817	18.4349579258753	18.9280289585902	18.0609768128476	96.6589700146166	14.7869711733515	2.95074308389117	2.91424874938761	2.94064383716883	2.89375363361631	4.57118901060408	2.69374646693057	16.965506796704	18.9693162493043	19.79196153055	19.7529771484907	57.262726952224	24.9069641003742	0.269467494509944	0.693041613894735	0.71655097498229	0.692580025606906	0.863203579348628	0.463344858830095	0.463655897216488
5270	AT1G63020	Chr1	23354684	23362589	2.640793806839	3.62137276801857	6.2673361601713	-0.608080552770362	0.392789	7905	225	93	131	141	116	55	71	89	228	84	126	113	172	0.0284702011894217	0.0117676831582943	0.0165759838036189	0.0178413260787043	0.0146779703909908	0.00695938251296976	0.00898393015310642	0.0112615462482602	0.0288461538461538	0.0106288751107174	0.0159433126660762	0.0142983677084651	0.0217638871314691	0.139314184486904	0.0398582816651904	128	148	AL2G12580.t1	3376.66666666665	976.333333333352	112	137	0.0331688055281344	0.140320928644586	0.0339246200573173	0.15535537525565	0.218367855000135	1.41434151785714	-0.414341517857143	-0.0864326872708225	3389.33333333331	972.666666666686	0.000779148448123235	0.0037231385551938	0.209271945315148	1	0.604089465790508	0.619166818771151	0.682307420156223	0.77203726039828	0.87167171898374	0.494453336221872	0.846062648087194	0.750038269782808	0.961710625606226	1.35856260073895	2.59009654930332	1.46471738533835	13.6705970625	11.1665749473684	NA	6.06943077906977	25.5231848712909	7.0596045	2.61524732662916	2.41292493646068	NA	1.80326482457362	3.23958724972161	1.95438903010595	0.601021774113574	0.569142394165152	0.600465286093406	0.883114182095883	0.612751053351404	0.419371409504087	0.429364156919626	0.466419128954909	0.674055442207011	0.877597567557353	0.363153341673256	10.7237905462909	10.0712711818426	NA	5.86890077913854	28.9637114181245	NA	2.37246468887851	2.30968693330603	NA	1.7696673555104	3.36604371600934	NA	8.14895682033282	9.94448166289882	5.03489249634772	6.43035051021873	22.7761176926176	6.6138263742393	0.202333200934927	0.622123726594396	0.0604868179048402	0.519546441818041	0.685685657250588	0.5511364677521	0.501186701051769
5271	AT1G63030	Chr1	23367393	23368416	0.764117168292962	1.6905459107381	2.46179639279811	-0.367579562576162	0.430108	1023	21	18	10	24	14	5	19	14	59	7	22	15	18	0.0205680705190989	0.0176297747306562	0.00979431929480901	0.0235063663075416	0.0137120470127326	0.00489715964740451	0.0186092066601371	0.0137120470127326	0.0577299412915851	0.00685602350636631	0.0215475024485798	0.0146914789422135	0.0176297747306562	0.140058765915769	0.0430950048971596	14	26	AL2G12560.t1	421	122	8.5	20.5	0.0201900237529691	0.168032786885246	0.0204667595883422	0.190244321430121	0.107581448079437	4.47899159663865	-3.47899159663865	-0.356896551724138	423.333333333334	122.666666666666	0.001805001184944	0.0137816242723215	0.130971585734572	1	0.987253924784569	0.970564326397399	0.978762640549921	0.933418166629556	0.862661722627996	0.94020579486105	0.232469576558009	0.570128093846605	0.219633578243713	0.353574416428069	0.286120886983446	0.459091169172932	9.54879030525263	25.5452032507128	12.6778576	11.271743	510.161295	8.235315	2.25641447686231	3.24044955932628	2.53985697574337	2.4222989744784	6.23472694042311	2.10843161426416	0.529802962186243	0.878114732618342	0.785239659113248	0.947020440060619	0.743048697092207	0.920648793800891	0.92183175747303	0.906600187604784	0.52305926839736	0.42972979041188	0.905651823388436	9.52656296434397	21.32601588399	12.4418592014059	NA	453.861371557699	7.71404397410018	2.25408399829612	3.05992773041377	2.52106652963319	NA	6.117791802421	2.04304256032724	8.35990739408299	29.0335989159593	14.5179822688734	11.778425711001	348.99891507805	7.4367088038723	0.786333070765466	0.872468877575344	0.723144621484188	0.709584261770232	0.733436670030761	0.923036893934239	0.572641590191102
5272	AT1G63050	Chr1	23375876	23378355	0.815794847499126	3.41496805118315	4.23717591144738	-0.384697089609757	0.398548	2479	64	39	34	49	51	14	15	20	84	16	37	28	55	0.0258377069035123	0.0157448526443278	0.0137262817924909	0.0197819943480016	0.0205894226887364	0.00565199838514332	0.0060557125555107	0.0080742834073476	0.0338983050847458	0.00645942672587808	0.0149374243035931	0.0113039967702866	0.0222042793702059	0.139281388776746	0.0310859911182883	34	39	NA	NA	NA	NA	NA	NA	NA	NA	NA	NA	NA	NA	NA	1085.66666666666	312.333333333335	0.000751422948264471	0.0109337290859652	0.0687252210436617	2	0.662772374067035	0.59624250996054	0.692692736725803	0.730893813347608	0.475988294632948	0.41175880014551	7.54094764499498	7.56048701373751	6.93421335674014	7.00800156289438	20.6410792699491	9.21783927819549	10.8598652451796	13.599142218595	8.61361059156939	10.3568581460761	93.315056975	12.8030971875	2.38507390606597	2.61000671859074	2.15334357915191	2.3376489230831	4.53598147720127	2.54968710942953	0.587506159173706	0.59722225984278	0.42307525940781	0.762562551887663	0.402392914980788	0.590757963661188	0.445859482319418	0.385000829703018	0.338829101141297	0.907962699179681	0.0263598807751698	9.80231559176668	12.4060258297573	8.0484685242838	7.80297898823976	180.279409534227	7.3122345424243	2.2826186426398	2.51818230858627	2.08548182790093	2.05450558235127	5.19450792254654	1.98954891000835	11.0939178695103	18.6771564685129	9.81835754882696	12.481514788276	84.4467618719151	11.4229743273733	0.269847129731535	0.417004967350436	0.203836451791677	0.450798222361456	0.201948784004277	0.495800234772351	0.434865479795233
5273	AT1G63055	Chr1	23379664	23380669	1.11247267714191	1.7257263357245	2.87087565698089	-0.0672362444284009	0.285572	1005	21	6	7	23	3	2	0	7	13	17	9	4	20	0.0209371884346959	0.00598205383848455	0.0069790628115653	0.0229312063808574	0.00299102691924227	0.00199401794616152	0	0.0069790628115653	0.0129482071713147	0.0169491525423729	0.00897308075772682	0.00398803589232303	0.0199401794616152	0.107676969092722	0.0109670987038883	7	21	NA	NA	NA	NA	NA	NA	NA	NA	NA	NA	NA	NA	NA	266.666666666666	63.3333333333336	0.00417177253928217	0.0272483105640709	0.153102062216767	2	0.964882171101369	0.94670013689921	0.946128120334675	0.975356501390833	0.953983682244815	0.945760747166338	0.123293990295695	1.77864350216818	0.758374115101659	0.956539065208726	145.630168106931	15.2248977631579	13.9808435277778	22.9732403083577	9.49806911009174	16.925074490566	794.432174063288	73.6717429166667	2.63768807316692	3.13433007372447	2.25108852637881	2.82879622000378	6.67762761299753	4.29961931884661	0.978317421857046	0.957354918243285	0.980915269428761	0.996106976982026	0.707288840944667	0.815441234448928	0.96791281889474	0.852675823256688	0.617716204981135	0.971446486584339	0.695988793654748	6.3576165399011	23.6872663751339	9.18173614273511	9.0157006851932	664.478152031405	8.85103481919042	1.84965354923556	3.16493762000282	2.21721630905333	2.19896757800464	6.49900199880376	2.18053438090629	11.795596311259	11.5636912660528	11.7613620820404	12.5969220048917	659.494629909564	20.5795253540491	0.609168408825205	0.794580568625302	0.698338157188513	0.906336339310511	0.986184147529416	0.514586027315394	0.987885747564232
5274	AT1G63057	Chr1	23379664	23383179	1.8508278577448	1.66453395709244	3.54499589421866	-0.268588724706375	0.278236	3515	77	28	12	79	21	10	2	27	38	59	39	14	64	0.0219185881013379	0.00797039567321378	0.00341588385994876	0.022487902077996	0.00597779675491033	0.00284656988329063	0.000569313976658127	0.00768573868488471	0.0108138873079112	0.0167947623114147	0.0111016225448335	0.00398519783660689	0.0182180472530601	0.115001423284942	0.00797039567321378	13	38	NA	NA	NA	NA	NA	NA	NA	NA	NA	NA	NA	NA	NA	283.666666666667	67.3333333333334	0.00652465754786651	0.024720801342957	0.263933901549085	2	0.902723109602048	0.930098473106418	0.91754969002445	0.986055286811817	0.975109847830782	0.945384489280837	0.0238318678692555	0.58067038681243	0.291061682182986	0.249872275537929	77.7442280615681	7.22127039285714	6.03669088888889	12.1254114418103	18.6875633484848	9.704595	611.979674730884	43.2716015232558	1.79785599573527	2.49530336959301	2.92785824103064	2.27259948468375	6.41669907073678	3.76749656587577	0.982011323048414	0.960891549255573	0.991770449688049	0.983791961327059	0.642973369452805	0.917715767295409	0.936080303337144	0.831860761147935	0.416283027864034	0.979285055125311	0.611657012356685	5.14586163780649	12.2509762971398	25.7902071929845	5.02089019476036	416.599542357101	9.51945001618754	1.63819282616938	2.50560563154074	3.24999485371071	1.61360724761613	6.03212543030755	2.25333707572557	5.87676832245775	7.33321503773894	35.6768865336347	6.46797691689836	453.353946902296	17.1909826785993	0.410405744976318	0.633144930866584	0.803890723397759	0.906520586185584	0.981573282701543	0.690342185997992	0.984225381958652
5275	AT1G63060	Chr1	23383970	23385109	0.15171167269369	0.685664518474402	0.838250530968497	-0.533194495267571	0.353819	1139	37	10	11	17	12	4	8	12	26	12	19	11	33	0.0325417766051011	0.00879507475813544	0.00967458223394899	0.0149516270888303	0.0105540897097625	0.00351802990325418	0.00703605980650836	0.0105540897097625	0.0228471001757469	0.0105540897097625	0.0167106420404573	0.00967458223394899	0.029023746701847	0.137203166226913	0.0263852242744063	10	14	AL2G12520.t1	339	105	4	16	0.0117994100294985	0.152380952380952	0.0118932125500045	0.170339774770387	0.0698205252768252	5.6	-4.6	-0.383333333333333	341.666666666667	105.333333333333	0.000444034163981531	0.00650947327665571	0.0682135320493484	1	0.996373158517988	0.98636037941301	0.990449231579572	0.996750343125309	0.962848310194525	0.707891948685227	0.115971078258685	0.00340553731341531	0.00373509503745318	0.360152554701627	0.161919532154341	19.8958025281955	127.39140625	NA	NA	13.0830830666667	142.037666	52.13202452	4.84726428599632	NA	NA	2.57132002671493	4.95609227594889	3.95377943401287	0.986070066709719	1	0.999852474516557	0.999415476441498	0.812294385612084	0.702918931246017	0.772181281127322	0.754783726902027	0.59475487786894	0.954491389418701	0.659409259262457	NA	NA	NA	NA	128.508297514206	12.7066519973622	NA	NA	NA	NA	4.85599347434558	2.5421256356599	NA	NA	NA	12.2737430148923	54.5881311759603	48.1145863738146	0.675317850988709	0.733431336542812	0.580822893470865	0.950562638977623	0.741060945141881	0.506839539918629	0.986469729076331
5276	AT1G63070	Chr1	23385323	23387167	5.47915571308949	3.7275746094653	9.32704581132426	-0.307022912905229	0.413774	1844	61	26	24	64	52	20	10	28	43	24	36	19	45	0.0331161780673181	0.0141150922909881	0.0130293159609121	0.0347448425624321	0.0282301845819761	0.01085776330076	0.00542888165038002	0.0152008686210641	0.0233315246880087	0.0130293159609121	0.0195439739413681	0.010314875135722	0.0244299674267101	0.193268186753529	0.0287730727470141	46	92	NA	NA	NA	NA	NA	NA	NA	NA	NA	NA	NA	NA	NA	1400.66666666667	372.333333333332	0.00391181988083495	0.0100113910728701	0.390736896837004	10	0.954662298394263	0.980670449021725	0.975292379672613	0.975276804529192	0.927795504521148	0.734473249030513	0.302106731066917	0.0401880697005011	0.0456679436730872	0.0874248738202876	0.707979080716327	0.122878543233083	13.4742115294118	21.7494905	NA	NA	68.6745003888889	NA	2.60077760149582	3.07959033197296	NA	NA	4.2293779569478	NA	0.737123923414724	0.820591549549712	0.75691528787689	0.960387481464354	0.904833808350156	0.792420647211629	0.813185429917847	0.590933144288619	0.715233691391688	0.931893018826548	0.544755555615821	6.60661110178543	20.9429840060196	NA	NA	63.9207145578317	NA	1.88807082977234	3.04180369796509	NA	NA	4.15764348033533	NA	5.26185438315039	22.175586856874	NA	NA	62.6315440718889	NA	0.840922535947343	0.76008434619066	0.568825661732493	0.837742039739944	0.803298894918642	0.635029279424063	0.688909207390323
5277	AT1G63080	Chr1	23387573	23390838	3.6295435992834	2.40741739195973	6.16227662611988	-0.583372593505516	0.381317	3265	107	39	44	96	69	26	20	40	53	45	50	45	83	0.0327919092859332	0.0119521912350598	0.0134845234446828	0.0294207784247625	0.021146184492798	0.00796812749003984	0.00612932883849219	0.0122586576769844	0.0162377450980392	0.0137909898866074	0.0153233220962305	0.0137909898866074	0.0254367146797426	0.170088875268158	0.0334048421697824	76	150	NA	NA	NA	NA	NA	NA	NA	NA	NA	NA	NA	NA	NA	1457.66666666667	387.333333333331	0.0024899681678139	0.0062153633183126	0.400615063077262	2	0.715602080648075	0.764230877405744	0.787181458117297	0.65839199371435	0.701763037249744	0.573587604007558	1.12669961232015	0.624322925827699	1.21959421147864	1.23785117875405	0.854203964829701	1.76404068139098	20.0385691463415	45.0075455860706	5.8189585	7.896481875	42.74196175	5.9877044	2.99765887378441	3.80683015540411	1.76112129383951	2.06641732800463	3.75518114846329	1.78970809994141	0.383940153289868	0.465921944103912	0.593789788500679	0.643152427575548	0.456624512120307	0.576606480597382	0.488215889555074	0.619775571965777	0.273521309402826	0.915252260468189	0.467108769016623	10.5743283407907	74.0283952098685	5.27215989745416	NA	43.7491699763963	6.38753919969164	2.35842920904203	4.30444873865512	1.6624401263029	NA	3.77847264065557	1.85434909244902	7.86123080966799	100.494147379795	NA	5.67062902086787	40.2722177431367	6.80105840257076	0.187119948211008	0.375510573913456	0.144624104466878	0.176101973793462	0.446926341118236	0.647133059749688	0.388578743436096
5278	AT1G63090	Chr1	23390967	23392873	0.549643470770867	1.61466283093066	2.1657158333869	-0.46092831427862	0.374082	1906	69	26	27	32	33	20	12	26	46	20	27	27	38	0.0362394957983193	0.0136554621848739	0.0141806722689076	0.0168067226890756	0.0173319327731092	0.0105042016806723	0.00630252100840336	0.0136554621848739	0.0241469816272966	0.0105042016806723	0.0141806722689076	0.0141806722689076	0.0199579831932773	0.152836134453782	0.0346638655462185	22	26	NA	NA	NA	NA	NA	NA	NA	NA	NA	NA	NA	NA	NA	680.666666666666	189.333333333334	0.000807507547655534	0.00852814875491547	0.0946873197058273	2	0.807962721003272	0.781407272915074	0.732164672900691	0.802209044448972	0.723496051256662	0.668513863745444	19.2456987131316	13.0384062341073	16.8797882048579	17.1141809711375	20.638031581547	18.4742404671053	23.2348806447004	22.3225049468703	18.2882744460193	22.1962399050866	78.8949595188615	20.1377184763374	3.14565462564836	3.10559536001836	2.90626011383067	3.09992290088815	4.36811734138606	3.00259459767267	0.260674540605243	0.575418607923614	0.67044844971286	0.739256600457159	0.383832957454789	0.547003344199217	0.487053903564754	0.581184151441319	0.686273659056865	0.80557137411229	0.593010948052979	19.9150330309699	19.7474308786946	17.4111904470002	16.0526440260687	112.323960034472	14.8268585980347	2.99147487522977	2.98302340079431	2.85711312863951	2.77587357283511	4.72138719637316	2.69644030620176	18.2511248147945	32.261969420005	17.4048853551763	18.4513590418657	80.3331504747437	18.7022968010731	0.388484825230536	0.709338986810211	0.238365962967592	0.768200375725457	0.495395498673302	0.573793930441129	0.185842911290152
5279	AT1G63100	Chr1	23399111	23402176	2.70944316459281	7.72997387112444	10.4493419490597	-0.159060112394216	0.409788	3065	88	33	24	46	47	28	27	55	93	48	107	50	74	0.0287300032647731	0.0107737512242899	0.00783545543584721	0.0150179562520405	0.0153444335618674	0.00914136467515508	0.00881488736532811	0.0179562520404832	0.0303524804177546	0.0156709108716944	0.0349330721514855	0.0163238654913484	0.0241593209271956	0.171727064968985	0.0329742082925237	61	54	AL2G12430.t1	1526.5	426.499999999997	22	73	0.0144120537176547	0.171160609613131	0.0145523251303357	0.194286119118426	0.0749015173928372	2.93740685543964	-1.93740685543964	-0.237986270022883	1545.66666666667	431.33333333333	0.00175292850847065	0.01792111407525	0.0978135902215777	1	0.961164717074774	0.808250244380459	0.748575233248516	0.850000671149208	0.96714267211803	0.637799741113361	3.97448946752939	5.64125090443782	3.82372006931753	5.21976652371082	56.0059839426164	7.80847323402256	24.1291405203665	18.1550668061175	7.71428793347743	13.1771487615602	230.281776816851	13.9055305018116	3.1834202602859	2.89894968462364	2.04307418518192	2.57848417498563	5.43930367567523	2.63228663883242	0.900698866281602	0.668569873622845	0.57337917225873	0.772705346278183	0.463761808236834	0.94179004309313	0.581891382481128	0.434585101286329	0.722066611494437	0.873196483041405	0.332398611782757	22.2931308357446	17.5744731787094	6.84703010213251	9.40997892085525	43.2763132178139	6.20158350507147	3.10427859674223	2.86644746164059	1.92381499652659	2.24177071351563	3.76760544647854	1.82480466348477	14.0511159180889	37.8071545363971	8.50776899096413	11.6456747278298	194.750809490261	11.4326184137465	0.719491984994627	0.202677087337408	0.356874824232003	0.459951846559762	0.915707221895103	0.526531233702173	0.892505695506192
5280	AT1G63105	Chr1	23404140	23404537	1.16995859915872	0.933725196346612	2.10539575496544	-0.207441848430067	0.397985	397	12	6	5	5	2	2	2	3	14	5	0	1	4	0.030379746835443	0.0151898734177215	0.0126582278481013	0.0126582278481013	0.00506329113924051	0.00506329113924051	0.00506329113924051	0.00759493670886076	0.0353535353535354	0.0126582278481013	0	0.00253164556962025	0.010126582278481	0.0987341772151899	0.020253164556962	6	19	AL2G12420.t1	291.166666666667	74.8333333333333	20	14	0.068689181453921	0.187082405345212	0.0720409422057356	0.215204968042419	0.334755014538212	2.21666666666667	-1.21666666666667	-0.171764705882353	291.666666666667	77.3333333333334	0.00401128662568705	0.0120740327113786	0.332224263555855	1	0.901014488362502	0.960548724662437	0.907063361793123	0.870698825032618	0.977260463111706	0.807862407107331	0.0531334931131916	0.247112184424975	0.0414304401083467	0.0285660324141049	2.71094243757592	0.192046855263158	19.5685358	36.7985581470588	7.620181	NA	356.715967738095	NA	2.97392296000904	3.60545866362085	2.03080012269729	NA	5.8769398565384	NA	0.945394154246464	0.962037174783938	0.870817915969888	0.942980095529924	0.836619017412356	0.879710112417116	0.902666192300439	0.820263796029074	0.662609899519253	0.937889735580233	0.481832178302428	20.4488957823232	26.3220342278549	6.65441256137404	NA	417.589891701306	NA	3.01792888505656	3.27040639176289	1.89528017768416	NA	6.03449983057936	NA	17.7881886538398	101.666616025299	6.3124875387984	NA	223.663720388484	NA	0.6280074876434	0.683771979561679	0.380692188755014	0.583951405339184	0.888502188010815	0.695835068211683	0.855650456638684
5281	AT1G63110	Chr1	23404687	23408119	5.67368348972824	10.3233366731178	14.8202276214927	0.0687206501222587	0.377914	3432	52	36	44	72	31	17	22	44	79	43	69	37	110	0.0151603498542274	0.0104956268221574	0.0128279883381924	0.0209912536443149	0.00903790087463557	0.00495626822157434	0.00641399416909621	0.0128279883381924	0.0230253570387642	0.012536443148688	0.0201166180758017	0.0107871720116618	0.032069970845481	0.138192419825073	0.0300291545189504	54	68	NA	NA	NA	NA	NA	NA	NA	NA	NA	NA	NA	NA	NA	1081.66666666667	328.333333333334	0.00524531601515709	0.0314416345374145	0.166827077928004	2	0.54887033015056	0.490394222500583	0.563489383844712	0.516744112596422	0.537103053169032	0.462230050763275	9.12635759845293	14.3791256800944	14.3987624783244	11.4257396830355	10.4562203427638	13.223367	11.4031952475262	21.8506775747827	15.9232591446738	15.7065928698135	49.7187740169594	15.9971653183962	2.4338936009987	3.08423193134833	2.76778087960676	2.75408055222277	3.90638260859432	2.77241153894351	0.175424579976638	0.644735514311159	0.356110615472909	0.538456624870791	0.376925196255059	0.418259392709761	0.556678005492016	0.392935467465258	0.321726388701718	0.850212663405645	0.257949529372508	11.0276554386271	20.6099741202356	14.8722559256962	10.8375116269269	95.1314871277445	10.9207305398953	2.40040624844304	3.0257751392119	2.69949745883053	2.38301341494825	4.55526000968048	2.39066286733692	12.3447670804971	22.5619188508989	16.1748232530406	15.5697019629713	51.6252068583149	14.0282589785872	0.215254998133402	0.279873978769862	0.222925117443851	0.117609650951827	0.672152655176838	0.544570720690731	0.241904897912465
5282	AT1G63120	Chr1	23408803	23411139	2.46124393002692	5.85268747951458	8.32268011719528	0.167212889796462	0.370291	2336	73	29	30	34	48	18	18	16	56	28	40	14	39	0.0312767780634105	0.0124250214224507	0.012853470437018	0.0145672664952871	0.0205655526992288	0.0077120822622108	0.0077120822622108	0.00685518423307626	0.023982869379015	0.0119965724078835	0.0171379605826907	0.00599828620394173	0.0167095115681234	0.139245929734362	0.0265638389031705	32	27	AL2G12390.t1	732.166666666665	218.833333333335	7	33	0.00956066469383111	0.15079969535415	0.00962212510531006	0.168357949429873	0.0571527815460714	3.97767857142857	-2.97767857142857	-0.282627118644068	734.666666666665	219.333333333335	0.00335015053996406	0.0266839854689112	0.125549106742965	1	0.569948622989775	0.889501031151666	0.7081011284375	0.658528808210346	0.766236754146825	0.727614908346202	10.3516574291402	16.0895696954097	12.1805622330496	13.2500777958544	32.2431923914821	16.5012234981203	13.2012891695918	30.0139127721921	13.1543282236301	16.7598371807778	166.038470247253	19.2345959151786	2.58031448918649	3.40166103323222	2.57675084694965	2.81898538025602	5.11221950998444	2.95671052819459	0.629225042971619	0.423363621420444	0.60950932953013	0.862345987455168	0.681201124203324	0.496270948940473	0.775772022288363	0.577780089404916	0.500456968271769	0.938348614376991	0.54941633655065	12.5957115640103	19.5777218094782	12.4135150296182	13.0213463007126	226.244358557957	11.8075404844296	2.53335640396185	2.97439227739505	2.51878580082093	2.56659003394724	5.4216156477187	2.46873835148686	14.9530286933334	18.018404810904	13.652129501197	20.1358599411602	76.328817484609	16.4769355745465	0.19021189276411	0.398555708170021	0.252840645721652	0.512370763002487	0.478888107634543	0.620994515179296	0.295296186041612
5283	AT1G63130	Chr1	23412517	23415155	9.2644398105622	10.2384962029711	20.0946467916218	-0.315470058280587	0.391964	2638	54	28	40	38	22	10	10	23	52	23	51	34	52	0.0204855842185129	0.0106221547799697	0.0151745068285281	0.0144157814871017	0.00834597875569044	0.00379362670713202	0.00379362670713202	0.00872534142640364	0.0197193780811528	0.00872534142640364	0.0193474962063733	0.0128983308042489	0.0197268588770865	0.114188163884674	0.031866464339909	104	191	NA	NA	NA	NA	NA	NA	NA	NA	NA	NA	NA	NA	NA	1492.66666666667	400.333333333331	0.00620663676455707	0.0255749280673718	0.242684427037565	10	0.611962718330364	0.625430655813443	0.818625969187062	0.610158350527697	0.701453747152122	0.433262843185924	3.64975926467783	1.6264170493587	3.96871688521698	4.5836474343327	8.56689842076039	5.67832926973684	7.75550146871835	7.88232001904762	6.94588800654155	7.71172735975532	78.9856150452098	9.1359142519685	2.0484024584603	2.06462227919798	1.93814983074553	2.0427422039545	4.36926574785166	2.21221326713937	0.515630905779275	0.306351848006962	0.577765606010931	0.58890157919374	0.532365811268044	0.48748129655628	0.470316141821526	0.454257519059914	0.376381254793759	0.934262693177313	0.381469720964002	7.36480509632014	14.2403752895943	6.69163642152632	6.36923484623674	104.882561548147	6.31923117316801	1.99671258606411	2.6560812602429	1.90085845133278	1.85147934403911	4.65284126276653	1.84359755094364	7.32545111043972	7.94305338333667	6.86877310426646	8.86060653677569	76.3852915032778	8.44738431493631	0.297498175130076	0.341489141477924	0.203846070787509	0.156648130921351	0.585306057441018	0.362253285272277	0.409596276181856
5284	AT1G63140	Chr1	23417440	23419045	0	0	0	NA	0.3919	1605	34	15	8	40	26	8	12	14	53	18	28	13	30	0.0212102308172177	0.00935745477230193	0.0049906425452277	0.0249532127261385	0.01621958827199	0.0049906425452277	0.00748596381784155	0.00873362445414847	0.0330423940149626	0.0112289457267623	0.0174672489082969	0.00810979413599501	0.0187149095446039	0.132875857766687	0.0205864004990643	0	0	NA	NA	NA	NA	NA	NA	NA	NA	NA	NA	NA	NA	NA	943.999999999998	262.000000000002	0	0	NA	1	0.971328215401098	0.906168006522641	0.919623976995339	0.956360877568181	0.948121172981499	0.741246891764134	0.0535820979859224	0.293262246602449	0.269249540591799	0.206409441077495	1.51601903556627	0.608528460526316	7.1573625	10.7774809603175	6.12836725925926	10.7089005714286	51.8254168937107	8.8119754	1.96814154718737	2.37745886102358	1.81292836198374	2.37107522479524	3.94788070254826	2.17611163728845	0.799598128291593	0.85736161849956	0.799125635976355	0.99206418016304	0.963209063844827	0.957809140805758	0.759009572943197	0.928588377220744	0.960237735312975	0.711204730718477	0.550817020686147	6.04288386525804	8.10022356676017	6.84170371075272	7.69616706925299	109.095836850471	13.5830620486418	1.79888135913386	2.09189166213209	1.92303678113846	2.04072242171055	4.69222673308686	2.60882357894019	NA	11.1895884844071	NA	NA	53.3497654831295	10.3608006991497	0.394567838357992	0.728468806729103	0.467897325284669	0.83056227367255	0.78762607361204	0.675421969682268	0.746592127751537
5285	AT1G63150	Chr1	23419293	23421714	5.73773728259105	1.97228706708965	7.77925302057606	-0.24500614266917	0.390335	2421	62	22	35	40	24	7	9	22	51	22	33	35	53	0.0256304257957834	0.00909466721785862	0.0144687887556842	0.0165357585779248	0.00992145514675486	0.00289375775113683	0.00372054568003307	0.00909466721785862	0.0210743801652893	0.00909466721785862	0.0136420008267879	0.0144687887556842	0.0219098801157503	0.117817279867714	0.0326581231914014	31	71	NA	NA	NA	NA	NA	NA	NA	NA	NA	NA	NA	NA	NA	1491.33333333334	398.666666666664	0.00384738753861715	0.00494720836226503	0.777688598677833	10	0.676111266881459	0.673060072954966	0.774172005614678	0.69466198038581	0.606612959736739	0.439408383354404	1.06424145955885	0.534045605377904	1.14218729864328	1.26205907128042	1.06658872197511	1.77065184868421	24.8440965555556	11.12424825	5.94723219047619	5.0593515	55.1058718275862	5.77190914285714	3.21262016116332	2.40912725273544	1.78292593325743	1.62123831303058	4.00925627722489	1.75300289977199	0.30641478145632	0.437733738222257	0.56813811678631	0.562389065985479	0.531108485249957	0.595780976460659	0.619153679292447	0.637213062187368	0.25077770330087	0.895503010301581	0.244633840144217	7.17230043736776	11.9112140520621	5.85346999474531	NA	50.7727034557399	NA	1.9702264451845	2.47748031369372	1.76703464688795	NA	3.9273588766206	NA	NA	12.9542558985865	6.17338059012887	NA	39.2861971005766	5.52735805513749	0.250179725725222	0.307438334207032	0.26758823012979	0.122366414207021	0.410585162690878	0.566618685656396	0.379138505523478
5286	AT1G63160	Chr1	23421833	23423914	0.12044400417375	1.53018458476499	1.65159257804084	-0.584359307201523	0.389716	2081	70	23	31	45	33	11	14	27	52	24	22	24	40	0.0336700336700337	0.0110630110630111	0.0149110149110149	0.0216450216450216	0.0158730158730159	0.00529100529100529	0.00673400673400673	0.012987012987013	0.025	0.0115440115440115	0.0105820105820106	0.0115440115440115	0.0192400192400192	0.141895141895142	0.0331890331890332	36	25	AL2G12350.t1	769.333333333332	229.666666666668	17	29	0.0220970537261699	0.126269956458635	0.0224291120841785	0.138266665724188	0.162216337297955	1.18464052287582	-0.184640522875817	-0.0402708481824662	772.333333333332	229.666666666668	0.000155948214294886	0.00666263244454999	0.0234063961343765	1	0.844157412494166	0.660836839967225	0.60113493620201	0.682196792797808	0.52826003127179	0.339075529663144	3.68853472857445	6.41479774211662	4.99402158404943	5.21537470771608	8.28506002315113	6.74733028759398	12.4087058012992	15.7346706835211	7.70359284365157	9.9304353650119	43.3759976852802	10.0937483419355	2.51839830701753	2.75586660138227	2.04168682310591	2.29560432050101	3.76990623939224	2.31191625615646	0.305133265500385	0.6506647161762	0.330823011579534	0.532401374433278	0.358903843877267	0.800542933176655	0.76227192354959	0.395540645502483	0.657906561976542	0.818127097965788	0.297490208071259	11.7849834071945	16.602701527571	6.81923743155056	7.80664834551418	80.0432709977108	6.44149819524833	2.46682612842737	2.80956542474611	1.91974765204813	2.05497572263887	4.38256737591836	1.86276115207372	10.1161321449425	19.9938320177047	7.80538295049581	9.68655497511082	45.3674307177732	8.65677129796067	0.395115726507261	0.552621703731863	0.140127017293815	0.209672210128572	0.457226280272951	0.406451082011658	0.223980361244431
5287	AT1G63170	Chr1	23425351	23427408	1.35902654194793	3.2612392169616	4.62375593276001	-0.403065093834333	0.387944	2057	41	10	20	29	14	10	9	15	50	20	27	31	60	0.0199513381995134	0.0048661800486618	0.0097323600973236	0.0141119221411192	0.00681265206812652	0.0048661800486618	0.00437956204379562	0.0072992700729927	0.0243190661478599	0.0097323600973236	0.0131386861313869	0.0150851581508516	0.0291970802919708	0.109975669099757	0.0291970802919708	39	46	NA	NA	NA	NA	NA	NA	NA	NA	NA	NA	NA	NA	NA	901.666666666664	244.333333333336	0.00150723830899956	0.0133475002058454	0.112922890860078	2	0.504129675158404	0.57196304294252	0.936393888439427	0.505143836789893	0.586545433212855	0.502388013137935	11.4931842352642	10.9225656634872	15.7709770844684	13.5983489377339	18.6243012728862	18.9189508984962	13.3267356836189	17.8302013776177	17.0368554288897	17.3897583423887	88.2752589750142	20.9049837322176	2.58977221925158	2.88089372612522	2.83537896381335	2.85588143191476	4.48045987554013	3.0399875866316	0.270895970936023	0.410413835200039	0.394198516879426	0.48463707938194	0.247773371534469	0.344689720783384	0.422571151951721	0.505028851575947	0.473429792445271	0.944935886776149	0.359097329017559	12.8323587444778	16.63063122064	16.4782617352744	13.8615478167221	194.898279149875	15.8262126875219	2.55197000775315	2.81124624922774	2.80204204168972	2.62911866261473	5.2724777770742	2.76166759621725	13.5771484135664	20.2396455782501	17.5057660737552	16.575321176433	82.7989288881736	19.1412855215929	0.234466740058139	0.285119671828425	0.187529513341867	0.178974867741025	0.182227148229114	0.612054623655081	0.21335345632754
5288	AT1G63180	Chr1	23427404	23429652	0.718083086956264	3.46024405774415	4.18100109279319	-0.309947685632306	0.351868	2248	74	32	39	46	54	13	6	22	33	24	25	22	57	0.0329474621549421	0.0142475512021371	0.0173642030276046	0.0204808548530721	0.0240427426536064	0.00578806767586821	0.00267141585040071	0.00979519145146928	0.0146862483311081	0.0106856634016028	0.0111308993766696	0.00979519145146928	0.0253784505788068	0.154496883348175	0.0298308103294746	29	32	NA	NA	NA	NA	NA	NA	NA	NA	NA	NA	NA	NA	NA	824.999999999999	231.000000000001	0.00087040374176517	0.0149794115053859	0.0581066713770575	2	0.84381144709522	0.82232148700202	0.884087217017991	0.654306485771068	0.584061642126231	0.5343213285217	3.73289081600168	9.83343457256547	10.4442327560513	7.10099081498836	8.39746014118733	18.9373407283835	9.72480617296354	22.723836627031	13.8344667763495	12.6716371843128	75.792888926634	26.121648858871	2.27467995850522	3.12341444522312	2.62716307085173	2.53936620337374	4.32800447461475	3.26276442871259	0.613601964159364	0.675276324891692	0.619692503164273	0.643808491514101	0.636478708116058	0.749029261483571	0.669381593220384	0.742347108528237	0.545510043666565	0.542855258810676	0.243042468943213	8.38705425485716	17.6549986762054	12.1887875675912	9.20769239126103	113.580400274881	12.2385410599567	2.12668935690435	2.87101895439906	2.50051647731534	2.22003926417836	4.73251095861001	2.50459007553197	7.90611267686079	44.0524597945565	11.3792876070349	9.93684707660953	67.8997931515001	23.3482904005606	0.416205500550931	0.695672126547213	0.156863534241253	0.45760814688644	0.856782441154755	0.492887830419161	0.643826188260789
5289	AT1G63190	Chr1	23431729	23433178	2.20422650278387	4.97618070252118	7.25462422933318	-0.239382348892095	0.36577	1449	35	21	10	17	19	10	5	19	30	16	22	8	39	0.0241879751209399	0.0145127850725639	0.00691085003455425	0.0117484450587422	0.0131306150656531	0.00691085003455425	0.00345542501727713	0.0131306150656531	0.0207182320441989	0.0110573600552868	0.0152038700760194	0.0055286800276434	0.0269523151347616	0.136834830684174	0.0158949550794748	35	56	NA	NA	NA	NA	NA	NA	NA	NA	NA	NA	NA	NA	NA	499.000000000001	121.999999999999	0.0044172875807292	0.0407883664141083	0.108297732149462	1	0.986122297071638	0.992868982771426	0.955426579429817	0.984743408884906	0.939215235814188	0.411621558201614	0.161889832586438	0.0229711092297731	0.0160528785781166	0.0318811555153707	11.7829273543855	1.19456980357143	22.0273095075758	5.3175498	NA	NA	227.640948749248	8.13192588888889	3.09228302478472	1.67101263335165	NA	NA	5.42776960148783	2.09579778220869	0.9787288075871	1	0.872009146268443	0.931300286181979	0.894761987332045	0.961458454469733	0.985691035879895	0.890877685277129	0.608256537836049	0.878460493298288	0.245071581410408	10.4779095361326	5.20604573177722	NA	NA	119.222419271416	10.2116213429579	2.34926918725269	1.64982059097044	NA	NA	4.78099081808225	2.32352641907543	13.5621168725882	NA	NA	NA	132.439546417962	13.7934144767552	0.608777136322119	0.882006659422089	0.26532266975681	0.801773100692274	0.915160699428453	0.340429841956854	0.929883703005363
5290	AT1G63200	Chr1	23433519	23434600	1.73564079069685	1.48681826964592	3.25585250928319	-0.417189400690127	0.376503	1081	32	14	13	34	16	9	2	15	18	11	19	10	26	0.0296570898980538	0.0129749768303985	0.0120481927710843	0.0315106580166821	0.0148285449490269	0.00834105653382762	0.00185356811862836	0.0139017608897127	0.0166666666666667	0.010194624652456	0.0176088971269694	0.0092678405931418	0.0240963855421687	0.163113994439296	0.0231696014828545	20	39	AL2G12270.t1	444.166666666667	110.833333333333	45.8333333333333	19.1666666666667	0.103189493433396	0.172932330827068	0.111014876280489	0.196585251977001	0.564716199023299	0.815454545454545	0.184545454545455	0.0441112559756628	521.333333333334	129.666666666666	0.00332923425325483	0.0114664648044673	0.290345307819527	1	0.993599118322848	0.988205937308891	0.966725232869175	0.99361522899225	0.918067942405277	0.498586431418549	0.0386302384233573	0.000627664625647152	0.00105601217897271	0.00494007233273056	4.99283539882845	0.344429003759398	81.6164295	NA	NA	NA	327.638915833036	NA	4.40203058361526	NA	NA	NA	5.79191213562299	NA	0.985057364661514	NA	0.922649251997286	0.972417090058385	0.904284365632352	0.736986083019916	0.744755976924732	0.901325005442752	0.711834911503065	0.934930071021418	0.324364389800189	NA	NA	NA	NA	357.94517628178	NA	NA	NA	NA	NA	5.88037983579604	NA	NA	NA	NA	NA	276.045963232267	NA	0.163026037692109	0.48095150817012	0.196591722614904	0.710256414204146	0.814609266584096	0.398393707380141	0.982825867588397
5291	AT1G63205	Chr1	23437688	23438677	0.442613328040145	0.21321771090564	0.676244638183569	-0.665173666923239	0.376138	989	40	11	12	25	10	7	2	15	28	10	12	9	25	0.0405268490374873	0.011144883485309	0.0121580547112462	0.0253292806484296	0.0101317122593718	0.00709219858156028	0.00202634245187437	0.0151975683890578	0.0283400809716599	0.0101317122593718	0.0121580547112462	0.00911854103343465	0.0253292806484296	0.157041540020263	0.0233029381965552	10	32	NA	NA	NA	NA	NA	NA	NA	NA	NA	NA	NA	NA	NA	461.666666666667	108.333333333333	0.000958729230411866	0.00196816348528284	0.4871186959726	1	0.988645912676275	0.982646350806036	0.998044603482932	1	0.977431425249842	0.805274274392126	0.00910751934400513	0.00056554109916368	0.00051458507223114	6.52188065099458e-05	0.244357961483268	0.261469218045113	14.2533005	NA	NA	NA	221.118464	NA	2.65698849393136	NA	NA	NA	5.39869859410076	NA	0.872042375509064	NA	0.98721060958096	0.965343572213362	0.995514605727598	0.724518489141126	0.966249702250654	0.847080056190333	NA	0.89028539316812	0.760732898307622	NA	NA	NA	NA	352.860646026572	NA	NA	NA	NA	NA	5.86607320852796	NA	NA	NA	NA	NA	NA	NA	0.205829119541933	0.632318675302294	0.108972264224631	0.206809895939512	0.554450715109613	0.820968416266718	0.925361198389563
5292	AT1G63206	Chr1	23439525	23440931	1.71882010966952	0.0646233950615575	1.79198574735797	-0.539481375178294	0.36771	1406	24	10	13	24	10	5	8	19	34	17	24	16	37	0.0170940170940171	0.00712250712250712	0.00925925925925926	0.0170940170940171	0.00712250712250712	0.00356125356125356	0.0056980056980057	0.0135327635327635	0.0241992882562278	0.0121082621082621	0.0170940170940171	0.0113960113960114	0.0263532763532764	0.121082621082621	0.0263532763532764	7	43	NA	NA	NA	NA	NA	NA	NA	NA	NA	NA	NA	NA	NA	465.333333333334	119.666666666666	0.00369373949069381	0.000540028370987948	6.83989895556106	1	0.993254520302336	0.990659122714179	0.979245887380889	0.99429539102867	0.925211705585765	0.589723183375203	0.0727227259051776	0.00112631399202002	0.00143576755617978	0.0139369566003617	0.348593867321662	0.863932669172932	325.777814	NA	NA	NA	71.194550625	6.82100415	5.78621559685722	NA	NA	NA	4.26541627932316	1.92000669708759	0.806528933241436	NA	0.983748048189985	0.847978171839501	0.957901401728153	0.631890165460032	0.950966460171588	0.835925552430403	0.303909863273479	0.840585555804249	0.448860419228106	NA	NA	NA	NA	157.622239368531	NA	NA	NA	NA	NA	5.0602012802128	NA	NA	NA	NA	NA	168.655869746986	5.86952806806739	0.069144213985002	0.504242643444748	0.223653938210545	0.850639514167975	0.622035879437438	0.592909498202735	0.879087974903742
5293	AT1G63210	Chr1	23443687	23447354	15.8868279170653	10.0261716542841	25.9823194201218	-0.281361512450679	0.400327	3667	75	14	52	47	34	3	13	23	97	29	33	52	63	0.0204638472032742	0.00381991814461119	0.0141882673942701	0.0128240109140518	0.00927694406548431	0.000818553888130969	0.00354706684856753	0.00627557980900409	0.0264593562465903	0.00791268758526603	0.00900409276944066	0.0141882673942701	0.0171896316507503	0.0875852660300136	0.0319236016371078	110	239	NA	NA	NA	NA	NA	NA	NA	NA	NA	NA	NA	NA	NA	2854.66666666665	739.333333333347	0.00556521295553433	0.0135610978191397	0.410380710305015	2	0.975511196668475	0.968578876212914	0.920252583851204	0.959310031613124	0.875274531667852	0.592395486981942	0.0621635669511211	0.0140095054211	0.0152291673020332	0.0516120846827223	0.990024049191676	0.529135304511278	11.1188748	5.708862	NA	26.531486	33.9739830833333	8.1409	2.40864409665232	1.74201970433053	NA	3.27833217864285	3.52559502826721	2.09690073901314	0.888802499056394	0.96582576277416	0.837971041544419	0.973059456455723	0.830255922391556	0.511005107775185	0.942732565222992	0.768944809233599	0.341023725099371	0.790786053625379	0.392712714083073	NA	NA	NA	NA	28.8325743040283	NA	NA	NA	NA	NA	3.36150580020744	NA	NA	NA	NA	NA	37.4447998969642	NA	0.445710692603816	0.733820469219821	0.333662002271941	0.754622071061298	0.629348683538217	0.487411418153757	0.863553601234117
5294	AT1G63220	Chr1	23448811	23450530	0.0147102249183376	0.38240636798246	0.397253927357313	-0.577195320083203	0.367074	1719	40	10	13	24	12	9	7	13	53	17	21	19	33	0.023296447291788	0.005824111822947	0.0075713453698311	0.0139778683750728	0.0069889341875364	0.0052417006406523	0.0040768782760629	0.0075713453698311	0.0308498253783469	0.0099009900990099	0.0122306348281887	0.0110658124635993	0.0192195690157251	0.104251601630751	0.0227140361094933	8	6	NA	NA	NA	NA	NA	NA	NA	NA	NA	NA	NA	NA	NA	347.666666666667	96.3333333333331	4.23112893144897e-05	0.00396961627663454	0.0106587857278642	1	0.790516903441261	0.569809636895857	0.776650807964502	0.750284389751172	0.718238126784699	0.451100011517348	19.1194371767811	60.6476894428167	38.9798223553844	30.925179684871	85.0571979267104	55.2166769868421	22.8520488187949	98.3864735781039	39.8477127543194	33.7196859696387	278.676639271075	60.8526147074689	3.12904077716288	4.58890333097206	3.68506500721056	3.51808182020888	5.63005211063418	4.10845478823048	0.613060620163329	0.672854821578451	0.812411274480725	0.831983955915808	0.74926540703509	0.681570053226894	0.591195675230972	0.755226316588334	0.652292548294829	0.924239802083918	0.435911519848002	21.7325389577976	55.4061794512506	35.993012985214	29.7147756710681	343.850089747414	37.6562859417713	3.07881062857491	4.01469112997419	3.58332483587537	3.39164441944024	5.84020577677327	3.62849989759485	27.6271010353773	120.756752579999	39.2315004681986	30.7639636554894	228.393479182229	57.8850097592568	0.23150179394636	0.486429334252313	0.22024010421299	0.330785236224631	0.520268325135528	0.658974856011098	0.464021591706328
5295	AT1G63230	Chr1	23450559	23452372	9.72508936170179	4.38817117873747	14.292978804905	0.0169584607726064	0.409266	1813	35	18	21	32	21	11	9	14	57	21	24	28	35	0.0193263390392049	0.00993926007730536	0.0115958034235229	0.0176697956929873	0.0115958034235229	0.00607399226946438	0.00496963003865268	0.00773053561568194	0.0314569536423841	0.0115958034235229	0.0132523467697405	0.0154610712313639	0.0193263390392049	0.116510215350635	0.0320265046935395	41	80	NA	NA	NA	NA	NA	NA	NA	NA	NA	NA	NA	NA	NA	767.999999999999	204.000000000001	0.0126628767730492	0.0215106430330267	0.588679601702612	2	0.712680779924459	0.645606230036459	0.757046361859866	0.555636887768266	0.729653714492575	0.463298669279868	0.941494694115631	1.12303071316348	1.12237189598955	1.25045004510201	2.68864743010599	2.47310148026316	23.0233439583333	13.4611853435695	9.2096404	NA	78.9440524915254	6.85324951388889	3.13650865592101	2.59981038449737	2.22025080498813	NA	4.36873940526775	1.92472292138038	0.541088684374534	0.564803971485554	0.728194435956919	0.624886857774479	0.683263931518943	0.666683739393477	0.380639586201903	0.435312433535063	0.476723833750659	0.954899474418029	0.334480376317028	8.97497073670434	13.9642321750796	6.62050640361177	5.26742708232209	86.2641892424568	5.5478319599281	2.19443967383469	2.63649921579317	1.89017186303711	1.66154202366201	4.45741455533672	1.71340721358871	5.34184663324854	15.9161626788334	5.59019808118083	NA	77.1466952844175	6.27929754320278	0.428403852270702	0.562004923706516	0.118230379094919	0.354363101258688	0.394741415015177	0.510695055094007	0.46495239908812
5296	AT1G63240	Chr1	23455710	23458928	5.59417400871737	2.10075107363257	7.70397879605665	-0.365293569517795	0.383157	3218	90	50	37	72	52	23	22	38	66	42	67	38	88	0.0279850746268657	0.015547263681592	0.0115049751243781	0.0223880597014925	0.0161691542288557	0.00715174129353234	0.0068407960199005	0.01181592039801	0.0205160087037613	0.0130597014925373	0.0208333333333333	0.01181592039801	0.027363184079602	0.162313432835821	0.0301616915422886	36	88	NA	NA	NA	NA	NA	NA	NA	NA	NA	NA	NA	NA	NA	1296.33333333333	350.666666666666	0.00431538236722862	0.00599073500085337	0.720342723658099	1	0.779606858966213	0.801198908994879	0.745713455115045	0.607571473660102	0.734547427647947	0.440313995054349	5.57089005526345	1.62579179945046	5.33145614049434	7.53566406738588	19.3718495059173	10.8993800404135	9.87645767317561	12.0212183031613	8.47750549349937	11.1301100306019	70.3279715059875	13.2814326556604	2.29015391236702	2.48667328030707	2.13741624302681	2.40965405118665	4.25316960738993	2.5863670189269	0.670333001019287	0.609045764271685	0.637791026923389	0.849073658699171	0.586714738001669	0.645080874465213	0.559619602190155	0.602649765410316	0.410042444083346	0.890498289894063	0.352544620944291	9.50123435924248	18.8186157644775	8.02389271538052	8.81883622780103	102.106269797601	8.84794315182172	2.25142172271783	2.9348465801492	2.08242368010421	2.1768899143516	4.62601413168482	2.1801850197844	8.90231566483961	33.1458647383793	8.76018543927943	11.7449861707925	69.9469818522469	12.2265790182713	0.321433617414161	0.507024064736333	0.434970041354945	0.350071413193757	0.478159934832077	0.49635075180898	0.650786812617629
5297	AT1G63245	Chr1	23460197	23460884	0.668745307072003	0.21039689783106	0.879937086216786	-0.511011669187882	0.331878	687	17	3	3	12	3	4	8	4	25	11	11	2	13	0.0248175182481752	0.00437956204379562	0.00437956204379562	0.0175182481751825	0.00437956204379562	0.00583941605839416	0.0116788321167883	0.00583941605839416	0.0364431486880466	0.0160583941605839	0.0160583941605839	0.00291970802919708	0.018978102189781	0.113868613138686	0.018978102189781	9	14	NA	NA	NA	NA	NA	NA	NA	NA	NA	NA	NA	NA	NA	188.666666666667	54.3333333333334	0.00354458643324383	0.00387233554290293	0.915361386938747	1	0.921105569267551	0.746256778722718	0.839649518176597	0.928777480424704	0.945053168664304	0.699737150509535	8.04001200888738	20.3342065218705	14.0150698366105	2.56192900393789	0.0843863553054662	1.70518378947368	27.0933185462136	44.3045741418501	25.4301607704499	13.7307957045597	11.31712725	16.8407323333333	3.29928714937747	3.79108792548716	3.23593590149229	2.61964117181947	2.42631726406656	2.82380049559625	0.625640092157318	0.852101572565029	0.89828646767018	0.96217384498117	0.906645473504901	0.889674158731705	0.627262903114961	0.842085499947856	0.785672447971102	0.965987076703287	0.610268321777293	29.4082258922625	32.76926214322	24.0478035199086	10.8020754120385	5.93195592904716	11.5434490307729	3.38127442746391	3.48949094622958	3.18004366264743	2.37973828344965	1.78035399488989	2.44611809257554	12.4578114137562	45.6162252104111	15.4939598674725	9.77158776445596	9.10596418671098	16.6588978246731	0.566587186320172	0.459070692955083	0.511238881714671	0.526060308476892	0.846475554470219	0.554358134649573	0.511219638400562
5298	AT1G63250	Chr1	23463022	23466508	6.40281845520506	10.4584310375188	16.8955576692921	-0.209246950225765	0.39214	3486	94	34	45	70	61	23	31	58	107	48	78	43	87	0.0269804822043628	0.00975889781859931	0.0129161882893226	0.0200918484500574	0.0175086107921929	0.006601607347876	0.00889781859931114	0.0166475315729047	0.0307030129124821	0.0137772675086108	0.0223880597014925	0.0123421354764638	0.0249712973593571	0.158725602755453	0.0341561423650976	88	106	NA	NA	NA	NA	NA	NA	NA	NA	NA	NA	NA	NA	NA	1865	531.999999999996	0.00343314662477482	0.0196587049577423	0.17463747648457	2	0.696289228970309	0.61653446664322	0.737294902881562	0.789573342388507	0.495591526991772	0.706237487526561	1.73210463860923	1.42805217139585	1.95848002279724	2.01814361297035	3.8381623686778	2.94016292857143	7.73998679527879	8.53868509632446	8.41320184191176	6.90969379069767	38.4442257745665	7.02898785106383	2.04639998156385	2.14460702596046	2.12980211994994	1.93292532286103	3.64920850976053	1.95004271979049	0.4741886263044	0.634250841380118	0.26384231555679	0.754591344423975	0.413506358962455	0.700801831107061	0.520826611579598	0.667514902769072	0.429811865636304	0.96228528993876	0.612058221124911	6.82319287786382	11.8427574474159	11.062815572064	6.45062578902408	54.9012284362774	7.38964729163439	1.92032752621049	2.47171649485884	2.40358953621545	1.86417714765552	4.00553572415363	2.00008000603144	7.09229556939052	10.8822786491403	11.0218554572853	6.4332575717168	44.8950668697948	7.31761180651091	0.304034432834364	0.27660128333952	0.189457401554529	0.231356437966474	0.358258523244357	0.790909629343189	0.398433454431405
5299	AT1G63260	Chr1	23466699	23469289	2.07205131067854	2.61185108334856	4.95067794472326	-0.190507961955067	0.36332	2590	87	40	37	56	42	9	7	10	47	17	29	32	44	0.0336166924265842	0.0154559505409583	0.0142967542503864	0.0216383307573416	0.0162287480680062	0.00347758887171561	0.0027047913446677	0.00386398763523957	0.0181537273078409	0.00656877897990726	0.0112055641421947	0.0123647604327666	0.0170015455950541	0.129057187017002	0.0293663060278207	23	30	NA	NA	NA	NA	NA	NA	NA	NA	NA	NA	NA	NA	NA	665.666666666667	189.333333333333	0.00311274608514552	0.0137949881162776	0.225643259632285	2	0.735367390660578	0.783477404470998	0.66202447635729	0.701210285979576	0.746584302737071	0.555428254913437	6.58595405458616	7.29968710684559	9.57116107206441	9.56123417285791	11.1470770340598	11.3633754981203	11.0822719101646	18.887180052759	11.4760261754657	13.8949992258274	88.1561402697056	16.6837367852941	2.40534670634381	2.93848338782647	2.44026017900408	2.63152900747855	4.47910956347643	2.81443439973543	0.187908287925326	0.438315539282414	0.396810419562112	0.650347154356376	0.33334716292729	0.611409541788109	0.789128188019459	0.535499698882111	0.531327658646893	0.974522636417694	0.451887031620237	10.3635753822143	16.0683199379366	10.7621294952512	11.4395796083015	211.976904502172	8.21315710847855	2.33829729140651	2.77684962779598	2.37603344363293	2.43707923775035	5.35647732771002	2.1057373938188	10.5446081682126	35.4910762135758	12.5076199497419	13.3087303918503	82.7667482460586	15.9418962312358	0.406045791312568	0.40946100459251	0.501352416041431	0.37529160643938	0.594020912426364	0.575659036937798	0.142927295642434
5300	AT1G63270	Chr1	23469553	23471510	0.432105909963301	2.10486427118223	2.55465475318499	-0.449459299046583	0.385795	1957	56	15	19	41	32	15	12	22	53	22	36	23	31	0.0286445012787724	0.00767263427109974	0.00971867007672634	0.0209718670076726	0.0163682864450128	0.00767263427109974	0.0061381074168798	0.0112531969309463	0.0270961145194274	0.0112531969309463	0.0184143222506394	0.0117647058823529	0.0158567774936061	0.138107416879795	0.0276214833759591	34	17	NA	NA	NA	NA	NA	NA	NA	NA	NA	NA	NA	NA	NA	536.333333333333	153.666666666667	0.000805666705960164	0.0136975982940275	0.058818099981181	2	0.456469095815237	0.547209511499439	0.944506082702378	0.549078542677791	0.424354069332888	0.311660710005911	6.19465693913336	7.02034334002397	7.19932066305989	7.53610347620884	10.6624291564592	7.7396714887218	8.89591535706588	12.9828324986654	8.76612129512594	9.98494704815335	58.9865457339864	9.4686806875	2.18559222274465	2.56362790770554	2.17089443889905	2.30107866371434	4.077309379494	2.24798958255084	0.341638390296047	0.489382595887696	0.290057875911918	0.488228378413337	0.176561022752343	0.389102033663637	0.384637591846136	0.294214430275599	0.545864598977219	0.893963195331394	0.172863776877113	8.5076940721391	11.8989474186976	7.96190678457236	9.00614740661388	191.520100530186	7.2086159186944	2.14097093902096	2.47644994399507	2.07466851697033	2.19790738934635	5.25499276671651	1.97527696597487	7.89315316671829	17.3188768465799	8.87459547448462	9.76781613108311	66.5919335320523	8.61737166217701	0.153653983696893	0.521226256007881	0.227704971003774	0.419167962500399	0.388319380687838	0.369283768433673	0.241291606124255
5301	AT1G63280	Chr1	23471342	23471705	0.260296945893643	0.047607290219351	0.328260849057039	-0.681421809748637	0.413223	363	17	3	1	7	6	1	4	5	11	5	3	2	10	0.0470914127423823	0.00831024930747922	0.00277008310249307	0.0193905817174515	0.0166204986149584	0.00277008310249307	0.0110803324099723	0.0138504155124654	0.0303867403314917	0.0138504155124654	0.00831024930747922	0.00554016620498615	0.0277008310249307	0.157894736842105	0.0193905817174515	7	18	NA	NA	NA	NA	NA	NA	NA	NA	NA	NA	NA	NA	NA	289	74.0000000000002	0.000900681473680428	0.000643341759720958	1.40000467880569	5	0.953845393122651	0.927724734637368	0.905640128192898	0.930281320061686	0.984031943486576	0.782813839646018	0.486854886204293	0.0863283396638126	0.0915127134430177	0.0662156114644247	6.03077572776438	0.184436092105263	165.276426363636	27.2343556428571	6.436407	NA	488.051919130435	NA	5.10761938342676	3.30447925139868	1.86197046516674	NA	6.19042179185468	NA	0.972683532754344	0.72106116785306	0.734009352612199	0.690468193764155	0.816028527236835	0.897791568624568	0.853363775796434	0.862865112094247	0.37560857120787	0.962700827589465	0.70873169796284	5.87592030639656	20.731234934706	NA	NA	332.003966740998	NA	1.77086269565951	3.03164149701804	NA	NA	5.80514691686017	NA	6.06975597794105	17.4746573293218	NA	NA	170.466051702198	NA	0.911072441949981	0.466555048711431	0.25457403648202	0.46874859158514	0.939320336254591	0.768865088361997	0.946005077548921
5302	AT1G63290	Chr1	23471843	23473922	0.445832509995011	0.915487060880854	1.36191522616068	-0.528659676068742	0.406926	2079	60	36	32	49	46	16	13	25	50	26	23	26	39	0.0288878189696678	0.0173326913818007	0.0154068367838228	0.0235917188252287	0.0221473278767453	0.00770341839191141	0.00625902744342802	0.0120365912373616	0.0240615976900866	0.012518054886856	0.0110736639383727	0.012518054886856	0.0187770823302841	0.154068367838228	0.0341839191141069	15	23	NA	NA	NA	NA	NA	NA	NA	NA	NA	NA	NA	NA	NA	526.333333333334	157.666666666666	0.000847053533872724	0.00580647184491029	0.145880933637044	2	0.543320034866727	0.580273635275141	0.470238313230198	0.526490569160516	0.439527241372199	0.329856901368301	26.821410072478	32.1695546324494	35.448856970122	33.2217547024779	71.6521505184039	42.5805452011278	29.5732599231595	42.8908941746365	35.9299770179332	39.0173492765204	178.370903943046	46.5366382654321	3.38687057206116	3.75865954640279	3.58157196149075	3.66400640045589	5.18386511235491	3.84023992203426	0.545267124643046	0.531797943496444	0.275887943509661	0.541925529726555	0.387188083146264	0.458236872507717	0.46712872813897	0.252852486993137	0.494581828898634	0.958347784289431	0.119603753462535	29.4704050535216	34.4422719315475	34.8725952597666	31.0968137856977	255.88618092179	33.5380939265275	3.38338654126056	3.53928464519872	3.55170128463918	3.43710536331611	5.54473273983885	3.51268192492114	31.9266323292292	36.5180375890898	39.7379740835873	40.5240189361855	172.986295936951	39.0572705550809	0.170207838857145	0.523386077379305	0.208438342473899	0.424805575928142	0.493753299811796	0.387695546777612	0.513560920401215
5303	AT1G63295	Chr1	23473974	23475532	1.10100400342991	0.63801761237478	1.88245727819107	-0.462384234823463	0.293967	1558	28	15	8	30	11	7	2	11	17	20	21	10	43	0.0179948586118252	0.0096401028277635	0.0051413881748072	0.019280205655527	0.0070694087403599	0.0044987146529563	0.0012853470437018	0.0070694087403599	0.0109184328837508	0.012853470437018	0.0134961439588689	0.006426735218509	0.0276349614395887	0.119537275064267	0.012853470437018	8	30	NA	NA	NA	NA	NA	NA	NA	NA	NA	NA	NA	NA	NA	469.666666666667	106.333333333333	0.00234422427983658	0.00600016563361865	0.39069326131632	1	0.814195535861268	0.688443237704635	0.838944499606296	0.90276532568097	0.901554389083917	0.728655086410374	2.55888386640153	4.48230720077376	3.53359511398284	4.44905118926517	0.185841305309932	2.57545134398496	13.1707734712762	14.9179708605179	7.45810710870771	11.2603021746069	16.7898351764706	10.7840400735294	2.57800024381625	2.70256658422083	2.00930164323941	2.4212834584622	2.82077365427358	2.37806727018024	0.593669537933776	0.614791559141648	0.52987516591668	0.640057909717886	0.799958665487728	0.770613580238006	0.628720955760705	0.635622425033349	0.490518484360807	0.366630801077638	0.599651254355918	12.9790110187266	11.9887542771625	7.31802908673212	7.15455914807913	34.7189719521937	8.08841526777932	2.56333351567102	2.48396906682464	1.99034104127238	1.96774979658593	3.54728627968193	2.09043282409193	7.73175833769461	12.6108861044881	7.47461101253232	12.5269531223377	9.0544506928926	11.4091838263994	0.359925019537228	0.41530884104457	0.272629914029593	0.452019908729406	0.942653975955128	0.684085819604571	0.599170966765167
5304	AT1G63300	Chr1	23481906	23486220	9.7618977231465	8.71446633789131	18.4932658638962	-0.268078056810275	0.389198	4314	92	26	69	49	30	5	27	16	122	44	58	46	89	0.0213358070500928	0.00602968460111317	0.0160018552875696	0.0113636363636364	0.00695732838589981	0.0011595547309833	0.00626159554730983	0.00371057513914657	0.0282865754695108	0.0102040816326531	0.0134508348794063	0.0106679035250464	0.0206400742115028	0.0948515769944341	0.0329313543599258	85	158	AL2G11850.t1	2460	620.999999999998	72	78	0.0292682926829268	0.1256038647343	0.0298546878003147	0.137466155568788	0.217178458776171	2.01372549019608	-1.01372549019608	-0.170205761316872	2470	619.999999999998	0.00395218531301478	0.0140555908675667	0.281182438380051	1	0.735772336943242	0.799371585410624	0.832817008428031	0.784466756881939	0.949470800828837	0.546238774771865	1.26672156152765	9.29902226419023	2.82188062116821	3.31151594566118	6.7533724095942	4.92349070864662	8.01114878938585	26.9785993552602	8.07865733462532	9.48815949867021	41.7877073880232	9.02532877358491	2.08083417019567	3.29504393524596	2.08922568726774	2.25004465268218	3.73260221465399	2.2000349327615	0.684378341851711	0.591454714363498	0.574821229859096	0.968890258416159	0.874816959508547	0.708235555820639	0.0627007847727233	0.780440588315536	0.597029161083337	0.933496015592427	0.42542750059228	8.21408254563776	5.6628972865427	8.04620034808195	6.93578141061035	38.0593577473938	6.64214018559284	2.10585006486758	1.73393564932683	2.08519997355091	1.93669372378704	3.63914698698558	1.8934342286627	7.6850344559223	31.3849645209235	7.03583855017251	10.4732241000529	35.0774289955046	9.266484205165	0.335564582570329	0.759739979774618	0.254584687285891	0.526522593858989	0.721116603910366	0.566518129535566	0.716333862284062
5305	AT1G63310	Chr1	23486243	23487091	0.605907972144273	0.788190675216309	1.39501062581213	-0.46698746710668	0.417453	848	20	10	9	23	19	9	2	14	23	7	24	9	24	0.0236406619385343	0.0118203309692671	0.0106382978723404	0.0271867612293144	0.0224586288416076	0.0106382978723404	0.00236406619385343	0.016548463356974	0.0271546635182999	0.008274231678487	0.0283687943262411	0.0106382978723404	0.0283687943262411	0.177304964539007	0.0236406619385343	17	14	AL2G11840.t1	365.333333333333	96.6666666666666	1	11	0.00273722627737226	0.113793103448276	0.00274223340233291	0.123412040286118	0.0222201447765982	9.05882352941176	-8.05882352941176	-0.368279569892473	368	96.9999999999999	0.00164648905473987	0.00812567706408567	0.202627921557099	1	0.777567918864574	0.963331374800985	0.816153700269362	0.886279993065603	0.654806499077976	0.627338816959644	7.93005519151704	375.061293905718	12.9434340201454	13.9752614832508	0.687613920650232	12.1834823533835	11.8144586143979	574.766875665617	14.5005914484328	19.7736747810521	19.5175067833333	17.4627943910615	2.46932408770141	6.3539645249619	2.67418943814175	2.9843514965435	2.97131184656359	2.86007258291264	0.98612582038781	0.827563936606305	0.479254926085027	0.520523638427382	0.656596322221148	0.75041049400007	0.498243498658991	0.405116512698614	0.373113974608456	0.589991164209761	0.584819747764734	11.2769086008898	32.2261099741747	13.8479742519187	12.1028074287798	482.511666460866	8.82933379937736	2.42275714830375	3.47277699273709	2.62813895853644	2.49343744459789	6.17900509968023	2.17807956436044	12.0548258131711	1328.04051872345	14.3240912115942	18.5310491848584	27.2756463886002	17.0001858054844	0.246887000825391	0.960297517541602	0.285438153763421	0.305963555386107	0.845875454418534	0.604398833894929	0.983920964894042
5306	AT1G63320	Chr1	23488883	23489578	3.2883918877892	2.3835640629036	5.70060504495794	-0.454894922842487	0.401439	695	14	9	7	24	23	11	2	17	9	7	15	10	27	0.0202020202020202	0.012987012987013	0.0101010101010101	0.0346320346320346	0.0331890331890332	0.0158730158730159	0.00288600288600289	0.0245310245310245	0.0129682997118156	0.0101010101010101	0.0216450216450216	0.0144300144300144	0.038961038961039	0.212121212121212	0.0274170274170274	42	81	AL2G12510.t1	293.833333333333	78.1666666666667	22	20	0.074872376630743	0.255863539445629	0.0788785964035959	0.3129461186614	0.25205168461904	1.75324675324675	-0.753246753246753	-0.13472706155633	449	121	0.00732381266768196	0.0196988765529223	0.371788342751733	1	0.948571205638595	0.974327679686006	0.976819980374421	0.978579104386462	0.986043821723849	0.830105887020996	0.722261824389622	0.0869401786934719	0.1640083816145	0.258820989356233	2.25880034244373	0.301140310150376	9.26042490550847	6.959232	NA	6.97535141666667	68.8622939508197	NA	2.22574993372938	1.9400691234303	NA	1.94238270875608	4.23210877061167	NA	0.792929956494432	0.958709012416816	0.822963766966979	0.804323540531009	0.62821399957441	0.872526898163638	0.902250977128583	0.922356591976949	0.933738979231511	0.945597010038212	0.37160081424377	6.75042318507564	6.63872410034182	NA	6.39881616476634	65.0745967436753	NA	1.90960519700453	1.8929197914615	NA	1.85611299900052	4.17553425406812	NA	6.47595511063084	7.07504187194862	NA	NA	60.9103997657712	NA	0.748984079169697	0.541972762809418	0.690296460723495	0.799767657332362	0.95100332248328	0.87420185003108	0.765000072928434
5307	AT1G63330	Chr1	23489804	23491981	1.64524547343034	0.343590632473955	2.01743353697871	-0.490810131403773	0.391364	2177	54	21	23	43	18	8	2	25	38	27	35	30	50	0.0248275862068966	0.0096551724137931	0.0105747126436782	0.0197701149425287	0.00827586206896552	0.00367816091954023	0.000919540229885057	0.0114942528735632	0.0174632352941176	0.0124137931034483	0.0160919540229885	0.0137931034482759	0.0229885057471264	0.129195402298851	0.0252873563218391	12	36	NA	NA	NA	NA	NA	NA	NA	NA	NA	NA	NA	NA	NA	1329.33333333333	350.666666666667	0.00123764704621139	0.000979821195267932	1.26313561309822	1	0.966902333145157	0.959926157767901	0.985845388389749	0.968699808735837	0.996852660760651	0.97747173128563	0.541379985894881	0.0650042744923839	0.0968409248413972	0.297542894338959	1.37381262488389	0.197643107142857	12.4924412261905	12.304329	5.743561	5.753884375	45.4847099814815	5.964241	2.52512375949756	2.50995115167758	1.74807940124859	1.74987517021074	3.8173762251183	1.78578180520746	0.65597172419613	0.745910699193329	0.912215118587831	0.878521709274625	0.92142974412261	0.878201334206831	0.922575509921557	0.681718337155397	0.572385437731539	0.917134733478952	0.457091931717017	6.0153922779872	11.5273771614661	NA	NA	42.3874569585244	NA	1.79432156392311	2.44472482891235	NA	NA	3.74685249202274	NA	5.81264548614509	8.03936634978071	5.90602680170311	5.68528644352217	40.8627596906882	5.75945296289177	0.868083659184021	0.784140353892773	0.689579262657319	0.836002770327043	0.974192099876667	0.963964668624528	0.605849928061678
5308	AT1G63340	Chr1	23491881	23494019	0.721023106977872	0.0903171647002134	0.831142347085537	-0.613861444566993	0.383536	2138	35	20	24	53	29	12	22	20	79	17	34	23	44	0.0163857677902622	0.00936329588014981	0.0112359550561798	0.024812734082397	0.0135767790262172	0.00561797752808989	0.0102996254681648	0.00936329588014981	0.0369677117454375	0.00795880149812734	0.0159176029962547	0.0107677902621723	0.0205992509363296	0.123595505617978	0.0323033707865169	6	30	NA	NA	NA	NA	NA	NA	NA	NA	NA	NA	NA	NA	NA	994.999999999998	280.000000000002	0.00072464633867123	0.00032256130250076	2.24653835737014	3	0.945476741321542	0.866806707741864	0.87275839061417	0.975958367079669	0.940420663179186	0.534988363644267	0.128859926701136	0.0329337493613702	0.0342369137974853	0.0613181617633647	0.830450745861617	0.0169975930451128	17.2624491487603	NA	NA	NA	66.082944173913	NA	2.84853357296773	NA	NA	NA	4.19091068291016	NA	0.930381035375147	0.700035343138471	0.832957327500153	0.911016997706566	0.698987407592761	0.876354301675069	0.837677226124555	0.387992034142432	0.700581693706414	0.901688095590366	0.437225702262764	NA	NA	NA	NA	58.7108582592699	NA	NA	NA	NA	NA	4.07262468859077	NA	5.07798753633432	NA	NA	NA	58.419707620661	NA	0.571905361391898	0.752092187304363	0.458415431886938	0.673158213682288	0.878136843861222	0.524200493889671	0.921658511313808
5309	AT1G63350	Chr1	23494642	23497940	NA	NA	NA	NA	0.387508	3298	97	57	30	93	83	30	14	48	79	42	64	24	91	0.0294296116504854	0.0172936893203883	0.00910194174757281	0.0282160194174757	0.0251820388349515	0.00910194174757281	0.00424757281553398	0.0145631067961165	0.0239611768274189	0.0127427184466019	0.0194174757281553	0.00728155339805825	0.0276092233009709	0.183555825242718	0.020631067961165	0	0	NA	NA	NA	NA	NA	NA	NA	NA	NA	NA	NA	NA	NA	2194.33333333334	580.666666666661	NA	NA	NA	3	0.817794720089606	0.792116728236322	0.838405359002129	0.822105059045423	0.98264223481242	0.541881610874291	2.05550698816289	0.570180283773717	1.26355401267723	1.68906798129079	0.00515864731451709	0.166730284774436	8.5013885855223	7.15343253846154	8.16599035384615	8.33047356338028	NA	NA	2.14022951315661	1.96759231681594	2.09997801163856	2.1199203049086	NA	NA	0.660347786013728	0.660010554640456	0.758779077312817	0.816313785080812	0.62401947713279	0.661995038988428	0.645422047790828	0.865575912761862	0.856923488729719	0.341376255751428	0.413459351577985	7.30134200435087	6.43788078610912	7.87042598060685	9.15081913482237	NA	NA	1.98805816747099	1.86219941548074	2.0631121881064	2.2138433982119	NA	NA	7.92290902736933	7.65234447304275	6.26856242169115	5.04694826634617	NA	NA	0.375994595569445	0.389787066461752	0.147363896508526	0.364191471403332	0.880851360271594	0.536022338463488	0.634708799524951
5310	AT1G63360	Chr1	23498483	23502321	10.9399972369805	7.15654324833354	19.139101612005	-0.255583580974842	0.386139	3838	123	56	46	90	80	42	13	63	92	46	85	28	123	0.0320646506777894	0.0145985401459854	0.0119916579770594	0.0234619395203337	0.0208550573514077	0.0109489051094891	0.00338894681960375	0.0164233576642336	0.0239770654156893	0.0119916579770594	0.0221584984358707	0.0072992700729927	0.0320646506777894	0.184567257559958	0.0226798748696559	88	160	NA	NA	NA	NA	NA	NA	NA	NA	NA	NA	NA	NA	NA	2093.00000000001	561.999999999994	0.00522694564595342	0.0127340627194548	0.410469601187671	3	0.594939865213657	0.974076118687378	0.883764756077842	0.693791924794771	0.865518039000266	0.456938767333865	8.12337931055991	2.09030174743694	6.90099849459747	8.61197091113398	0.161609906195665	2.90257082894737	12.1620207724495	10.3061758343313	9.17535682042107	12.5975648930791	18.4320582222222	7.07587555319149	2.49831804467619	2.33274331111614	2.21652128369353	2.5335035328258	2.91409144326621	1.95669118897379	0.699623678226921	0.74709774509488	0.664892649081347	0.635889646850221	0.614221379907748	0.565597862643886	0.989392582403204	0.509796665607297	0.502616312635321	0.516089251823504	0.313700462977431	10.5884957495217	9.92242489282147	8.54846859017294	9.73437857301389	24.1603637359542	5.65807100813649	2.35976810509739	2.29479733626588	2.14575215464568	2.2756638024789	3.1847134282494	1.73308302284242	12.1076086384065	10.4031487534898	9.65780221265653	13.8438041117238	15.4151822764269	7.04065400042228	0.290762278353863	0.426084392074353	0.165146021444078	0.47078698369599	0.880804358933416	0.487068454608197	0.699274323065524
5311	AT1G63370	Chr1	23503114	23505667	0.213832333764603	0.304865289933123	0.521018620302152	-0.331452368046643	0.365844	2553	72	40	21	50	45	16	25	34	82	27	44	18	61	0.0282242257938063	0.0156801254410035	0.00823206585652685	0.0196001568012544	0.017640141121129	0.00627205017640141	0.00980007840062721	0.013328106624853	0.0321316614420063	0.0105840846726774	0.0172481379851039	0.00705605644845159	0.0239121912975304	0.152489219913759	0.0250882007056056	3	5	NA	NA	NA	NA	NA	NA	NA	NA	NA	NA	NA	NA	NA	1054	299.000000000002	0.000202876977006265	0.00101961635429138	0.198973835749489	4	0.710276946607448	0.697075020859368	0.699726779216177	0.891302255421628	0.965896997009601	0.748651652194864	0.325513067799959	0.316753410809296	0.339637831718643	0.409549980623172	0.400290406183756	0.435223688909774	10.8419516666667	9.90964071428571	NA	5.60693966666667	18.9479696458781	5.564858	2.38342302285613	2.29350809281946	NA	1.72400505672457	2.94169678309052	1.71647146778021	0.663125399218319	0.651190065524383	0.642321696495841	0.974612232096777	0.674967752528352	0.62905271589846	0.588292109301337	0.470691726362709	0.337845411296339	0.0592223517129961	0.654848235896849	18.3137645571187	8.82096290830151	NA	NA	25.1260750647572	NA	2.9076529387068	2.17713103733655	NA	NA	3.22390615411088	NA	NA	10.6808250380759	NA	5.59734055129605	13.6004534020983	5.71994600522357	0.308808627941086	0.701347126024088	0.416058810784284	0.542030925193997	0.941309582184834	0.733887589482436	0.680442900095044
5312	AT1G63380	Chr1	23505249	23506510	0.0008460101156088	0	0.0008460101156088	-0.753036229836698	0.433783	1261	25	21	19	15	16	3	14	5	52	11	22	15	31	0.0198570293884035	0.0166799046862589	0.0150913423351867	0.0119142176330421	0.0127084988085782	0.00238284352660842	0.011119936457506	0.0039714058776807	0.0412698412698413	0.00873709293089754	0.0174741858617951	0.0119142176330421	0.0246227164416203	0.118347895154885	0.0381254964257347	0	1	NA	NA	NA	NA	NA	NA	NA	NA	NA	NA	NA	NA	NA	660.999999999999	203.000000000001	1.27989427474856e-06	0	Inf	6	0.825930977801021	0.772129150630826	0.902186198643954	0.768116908125555	0.880700770622538	0.378680765824088	1.83235640311653	0.627522750836761	0.75659642757204	0.788382199061234	8.1177368035727	1.0647628693609	10.0592363733587	11.9624151	8.53317347619048	7.5447185	85.3956346583653	5.9843715	2.30849125456969	2.4817696595752	2.14396132938301	2.02084778204732	4.44729498307545	1.78915132096441	0.862963601062401	0.842650272660822	0.357464952007506	0.911969095385784	0.392275183863811	0.760250176639947	0.759850650740795	0.647829211746086	0.655684018960563	0.910605040938229	0.314985165285808	8.2278989447551	14.7989259975194	10.3262749944026	7.29544058207555	74.5927919451812	NA	2.10753068984303	2.69455461040173	2.334691617364	1.98724957522651	4.31204387982269	NA	8.35036073188903	11.8009278269595	5.76738858496368	6.13671408985476	73.9445094182382	6.05865847629586	0.581165977698958	0.552396404345231	0.275234352987288	0.608373842555089	0.693926341374836	0.533450183034647	0.818201183083858
5313	AT1G63390	Chr1	23506460	23506967	0.541162054702714	0.621406736956954	1.16784914088516	-0.49785223681209	0.524655	507	8	9	1	7	11	6	18	9	47	4	18	4	12	0.0158415841584158	0.0178217821782178	0.00198019801980198	0.0138613861386139	0.0217821782178218	0.0118811881188119	0.0356435643564356	0.0178217821782178	0.0928853754940712	0.00792079207920792	0.0356435643564356	0.00792079207920792	0.0237623762376238	0.166336633663366	0.0455445544554455	7	21	NA	NA	NA	NA	NA	NA	NA	NA	NA	NA	NA	NA	NA	386.666666666667	120.333333333333	0.00139955703802426	0.00516404490545946	0.271019532875215	4	0.886783647927964	0.872402203085099	0.981726531946544	0.930543304558917	0.741709517400894	0.462173430993785	4.15925108127238	0.982676606980335	1.81204498114204	3.12100973758605	3.69758995802072	1.34552341823308	12.9562656955728	13.0598895728522	20.4412085338753	28.9517815445545	114.955028706897	8.10830365789474	2.56157950862989	2.56954566844135	3.01755288951109	3.36563174079758	4.74454099715877	2.09288867952816	0.733577215423407	0.8626709574865	0.742413858891962	0.499434824650571	0.812996587953672	0.757041283819738	0.732714577546728	0.980784039715594	0.661321613320212	0.989977491074103	0.350271867025576	11.2941724538404	12.2758564252206	33.2677967769683	10.2939918276475	124.349932293451	5.89428008126446	2.42428688064358	2.50763444112219	3.50458986532385	2.33156040733551	4.82309962576556	1.77398240291238	12.8487354022656	11.4932712134992	17.1755368570019	30.0003870830462	85.4464735996018	7.83682818099387	0.808568848569069	0.589117191269944	0.747470385638563	0.754566124718522	0.617412454524516	0.550348009347709	0.749068613671809
5314	AT1G63400	Chr1	23507177	23509484	2.4242033110296	2.44984616732405	5.41072034406044	-0.538374754731514	0.400954	2307	52	24	27	33	22	8	5	20	46	20	38	30	50	0.0225596529284165	0.010412147505423	0.0117136659436009	0.0143167028199566	0.00954446854663774	0.003470715835141	0.00216919739696312	0.00867678958785249	0.0199479618386817	0.00867678958785249	0.0164859002169197	0.0130151843817787	0.0216919739696312	0.115835140997831	0.0268980477223427	62	105	NA	NA	NA	NA	NA	NA	NA	NA	NA	NA	NA	NA	NA	1370	363.999999999999	0.00176949146790481	0.00673034661352763	0.26291238319706	10	0.698185730652762	0.561767189039608	0.761809292143708	0.579755931987107	0.779120778094607	0.387205124899498	0.99383031925755	0.520559254456547	0.965343042186903	1.09285583067846	1.32323195871293	1.94732544360902	13.5330418529412	24.49247175	5.863176	12.4321535	39.7328274615385	18.9068362	2.60513423974762	3.19836579482168	1.76869143629325	2.52028614071766	3.6821777342094	2.93952356037029	0.420708109759709	0.641645822221273	0.550784532362217	0.734142532066541	0.385425495329435	0.452533833332429	0.433208203005769	0.45823694094839	0.241989941785504	0.956821466391142	0.226855096749489	12.8690328998948	24.9158995336346	6.59554821340062	36.6132058672418	42.4572846206005	18.6600023298704	2.55482387503128	3.21550613518095	1.88639490832494	3.60040899137372	3.74849850276052	2.92638232027827	NA	27.8510576406668	5.43968684103325	13.2242860170936	38.5139858705928	6.04269740240098	0.268732257299882	0.284479788731226	0.183871038178588	0.177502574810595	0.555456240880884	0.53200851063255	0.318569105049792
5315	AT1G63410	Chr1	23510074	23512088	0.203846490536383	0.100625426197786	0.313937012392686	-0.699088443589569	0.321748	2014	61	18	8	38	36	17	12	14	41	27	30	9	38	0.0303180914512922	0.00894632206759443	0.00397614314115308	0.0188866799204771	0.0178926441351889	0.0084493041749503	0.00596421471172962	0.00695825049701789	0.020367610531545	0.0134194831013916	0.0149105367793241	0.00447316103379722	0.0188866799204771	0.138667992047714	0.0144135188866799	15	19	AL2G11820.t1	451.5	121.5	9.5	14.5	0.0210409745293466	0.119341563786008	0.0213417619415892	0.129981597054335	0.164190642562023	1.93333333333333	-0.933333333333333	-0.162990196078431	513	135	0.000397361579992949	0.000745373527391006	0.533103961155978	1	0.991111281337866	0.821949377950437	0.918079170178671	0.869215920923274	0.943353801321406	0.629778030331388	0.0713892219509764	3.72066978247033	1.46389392698062	0.194855872245707	0.159717765809218	0.0107927067669173	12.9454131666667	12.0544221291214	7.49939139393939	15.097326	141.4233595	NA	2.56074152977927	2.48943157428519	2.01482186977488	2.71451764204657	4.95175794137407	NA	0.777233683434299	0.90971783206618	0.971798886795132	0.938408690197555	0.944217495550467	0.759999080718229	0.798078682466135	0.641888539953944	0.719333910017206	0.521007868252669	0.596048261506827	5.85312844600587	11.6292784431967	5.98243738545083	NA	130.643120766385	NA	1.76697629539647	2.45352592188845	1.78882807446076	NA	4.87246933666827	NA	7.6733309620565	10.4561511130153	6.71705091494719	NA	11.7613285613288	NA	0.801845708157805	0.729607707151025	0.274685671199673	0.627437199115185	0.625133501010482	0.487978087586921	0.822570906674407
5316	AT1G63420	Chr1	23515679	23518944	2.3110398966299	1.97749764689035	4.29333742788191	-0.511773329260876	0.347626	3265	77	39	19	59	33	17	23	34	64	50	48	19	81	0.0235979160281949	0.0119521912350598	0.00582286239656758	0.0180815200735519	0.0101133925835121	0.00520992951271836	0.00704872816426601	0.0104198590254367	0.0196078431372549	0.0153233220962305	0.0147103892123812	0.00582286239656758	0.0248237817958934	0.134232301562979	0.0186944529574012	45	68	AL2G11810.t1	1348	361.999999999998	38.5	49.5	0.0285608308605341	0.136740331491714	0.0291188576459025	0.150963568126284	0.19288665475596	1.94285714285714	-0.942857142857143	-0.164269911504425	1365	371.999999999997	0.00169306952134059	0.00531585388949023	0.31849436732787	1	0.815716311536773	0.720787737532581	0.814080254398809	0.704676367178369	0.748243274946572	0.674024916963134	6.82429127993036	6.92834079218961	6.37455629656807	8.7461637616644	13.9603309603802	13.9549367669173	13.3989236234227	12.9950237368838	8.91086686429068	13.3285214790643	90.4108380318226	18.9124743244681	2.59517437712026	2.56456649470847	2.18727152791642	2.58990621123952	4.50436414994448	2.93982172151768	0.472719181371387	0.427054174546379	0.820713390143407	0.751742666201001	0.634478982380081	0.810901708796134	0.637324860804791	0.717684024686327	0.56659144935796	0.893981783204811	0.554680151601255	12.2442633576225	12.8877857790823	8.85704576929887	9.94177100012346	92.2167386189344	10.3270414462523	2.50505752996835	2.55628002400176	2.18121327439893	2.29674517382477	4.52414166092802	2.33476583806868	12.7317083417366	14.5646110470069	10.2853754533189	14.164350327449	92.0087709113008	15.5317520756544	0.291245969490718	0.410297994246178	0.513118736655476	0.703903312459062	0.370132064714064	0.622711832453629	0.454085586523387
5317	AT1G63430	Chr1	23522448	23526832	0.619737063574545	0.895553145877636	1.51594522989755	-0.669151637104484	0.376825	4384	101	34	54	74	37	14	14	44	80	58	87	60	145	0.0230488361478777	0.00775901414879051	0.0123231401186673	0.016887266088544	0.00844363304427202	0.00319488817891374	0.00319488817891374	0.0100410771337289	0.0182523385808807	0.0132359653126426	0.0198539479689639	0.0136923779096303	0.0330899132816066	0.13555454130534	0.0292104062072113	50	61	AL2G11800.t1	1548.66666666667	440.33333333333	18	57	0.0116229014205768	0.129447388342166	0.011713904060721	0.142097112259341	0.0824359050966634	3.86333333333333	-2.86333333333333	-0.30954954954955	1611.33333333334	455.666666666663	0.000384611334448413	0.00196536901070441	0.195694209257204	1	0.586862743924498	0.702068226594754	0.588065648320188	0.522112423822958	0.468208258701296	0.398665437930481	6.54970281756137	15.4013000091904	7.96741898408431	8.43858124205654	8.25056831664285	9.84922586090225	9.00543599840807	26.8028832015724	9.36115711376394	11.9529313581244	44.6536835157738	12.1813695631068	2.19782839482486	3.28850946387849	2.23656890611415	2.48097655023101	3.7989368014735	2.49990769956527	0.559777189072957	0.377310575151104	0.528962336965323	0.410032092664908	0.509929732168515	0.480772005057554	0.59802436652077	0.463076968832852	0.456623006751459	0.945683548836752	0.236820238437544	8.57432550922006	28.7812809118266	8.96542085892845	8.94400257708121	68.8667287391482	7.96863275115168	2.14877233214141	3.35972520748155	2.19337505062098	2.1909832045479	4.23217316935993	2.07551292866949	9.3061112003928	59.5328702556326	9.7894659117163	11.9919398985884	49.698486402127	10.2096426847656	0.212267029318075	0.610642255901551	0.225447370670094	0.375399005071747	0.480037127242762	0.478447354282945	0.590878683952233
5318	AT1G63440	Chr1	23527569	23531226	1.50936985407684	1.72895568883355	3.24004601362331	-0.627201142868256	0.425212	3657	66	27	51	56	34	13	18	33	103	40	63	78	62	0.0180574555403557	0.00738714090287278	0.013953488372093	0.0153214774281806	0.00930232558139535	0.00355677154582763	0.00492476060191518	0.00902872777017784	0.0281728665207877	0.0109439124487004	0.0172366621067031	0.0213406292749658	0.0169630642954856	0.107797537619699	0.040218878248974	77	85	AL2G11790.t1	2214.33333333334	671.666666666662	25	107	0.0112900797832304	0.159305210918115	0.0113759195966268	0.179080315390782	0.0635241208493671	4.72467532467532	-3.72467532467532	-0.335297418630752	2293.66666666667	694.333333333329	0.000658059811398127	0.00249009460705746	0.2642710078296	1	0.831134468060657	0.653290187098521	0.851701095822199	0.912483169344017	0.764004812075763	0.710321969995927	1.00808703125613	6.09979585917799	3.54388939729898	1.77189028549304	2.53812806839943	2.19407027255639	10.1374544997245	12.4434882287431	7.44573769057052	8.84380598672566	45.1653060104167	18.803944	2.31623693111822	2.52119745224491	2.00764174659612	2.17971732547796	3.81032922596724	2.93406663506768	0.5131735261135	0.763169636867138	0.507873130923498	0.562581564931234	0.76213313577675	0.711116406818597	0.565807218629045	0.686742075844622	0.773115274076747	0.781955718964607	0.622480498363348	9.0207072603255	11.3342896643765	7.1936384476258	7.17847938022796	41.196991694643	6.81853036978731	2.19952274123625	2.42783261453894	1.97319708652171	1.97108757514685	3.71836523656929	1.91964396033345	14.7305713534437	15.2599989828431	7.93983166886684	8.84945867508847	50.1757232722026	15.6945255456406	0.416731357934714	0.669481799418516	0.676306585535571	0.686048581509097	0.631748779150568	0.695185322392438	0.548406443234176
5319	AT1G63450	Chr1	23531239	23534569	2.13951008202046	2.61948798318419	4.76282277482143	-0.516161503183505	0.390991	3330	94	29	25	55	45	19	39	31	133	36	37	21	66	0.0282451923076923	0.00871394230769231	0.00751201923076923	0.0165264423076923	0.0135216346153846	0.00570913461538462	0.01171875	0.00931490384615385	0.0399519375187744	0.0108173076923077	0.0111177884615385	0.00631009615384615	0.0198317307692308	0.123798076923077	0.0255408653846154	55	72	AL2G11770.t1	1512	404.999999999997	109.666666666667	89.3333333333333	0.0725308641975307	0.220576131687244	0.0762819081189917	0.261212874120763	0.29202966498399	1.06637192594639	-0.0663719259463942	-0.0158403566388372	1574.33333333334	420.666666666664	0.00135899433539305	0.00622699203609559	0.218242504168218	1	0.912710010457832	0.875097913433798	0.907611728838715	0.819769401502343	0.912071501423566	0.837442752182713	0.0705736094814287	1.60453547185925	0.749582600497783	0.0653238010131344	0.0234285498392283	0.0227932988721804	11.8770568333333	8.97419155469484	6.96905348	NA	5.668876	NA	2.47460854193965	2.1943528528458	1.94147941641173	NA	1.73499086175667	NA	0.78564455737902	0.771091023736359	0.91498595578559	0.979578242783689	0.950115289638383	0.528476481110742	0.698840832099583	0.707193991671213	0.776063384214676	0.899408688626711	0.682422540686026	NA	8.95289545553203	7.08876997415267	NA	NA	NA	NA	2.19197699455179	1.95851183806778	NA	NA	NA	5.28884863178167	11.1307782867677	5.83212334724764	NA	NA	NA	0.695018801001488	0.643502231909896	0.35184076425031	0.679852726383313	0.902747237973914	0.905489506613015	0.765860022071507
5320	AT1G63460	Chr1	23534945	23536467	2.060680971901	2.82428439718031	4.88989959745735	0.0107820339296262	0.370565	1522	34	11	17	21	16	9	3	14	32	18	37	25	51	0.0223684210526316	0.00723684210526316	0.0111842105263158	0.0138157894736842	0.0105263157894737	0.00592105263157895	0.00197368421052632	0.00921052631578947	0.0210387902695595	0.0118421052631579	0.0243421052631579	0.0164473684210526	0.0335526315789474	0.138815789473684	0.0296052631578947	21	20	AL2G11760.t1	398.833333333334	102.166666666666	10.5	15.5	0.0263267864605098	0.151712887438826	0.0267999589154084	0.169501834846005	0.158110140458105	1.40589569160998	-0.405895691609977	-0.0839587242026266	400.666666666667	103.333333333333	0.00514313054550998	0.0273317844888418	0.188173975526906	1	0.588106189939418	0.602880310866073	0.629766315050155	0.755679006868359	0.757701325557734	0.462855169146882	32.2337884502825	66.7858267480442	39.3035829243403	35.1087297467553	42.600856677297	31.2778603120301	35.5118340592233	84.7164791059043	40.295275415159	37.1669352217626	197.145385949966	34.7314153054393	3.56986599471228	4.43931014124522	3.69623422672418	3.61541952790361	5.2839414562961	3.54764461759394	0.215809905048647	0.745818246829049	0.79603329940414	0.571326013880439	0.657066214139887	0.44292239631608	0.872635644300077	0.639932062918636	0.588814530832055	0.957108878348443	0.355274068637107	34.5531920655335	123.980392408101	38.7953223618782	33.4071800197038	432.246633562053	25.3875007321872	3.54249993568649	4.82012342736072	3.65829968167801	3.50877084752959	6.06899633635968	3.23425695574696	31.7072503719971	65.210932716303	38.5811534931654	38.1072821372107	183.121829752675	29.1750252826728	0.340004680188681	0.498143108535032	0.272979831765681	0.499558401716324	0.606377063735508	0.395011954892176	0.138961574403102
5321	AT1G63470	Chr1	23536465	23539242	0.917604214721635	4.91802709213828	5.83906994429677	-0.108866682198781	0.396831	2777	88	37	40	49	61	20	18	37	55	35	39	50	51	0.0317117117117117	0.0133333333333333	0.0144144144144144	0.0176576576576577	0.021981981981982	0.00720720720720721	0.00648648648648649	0.0133333333333333	0.0198126801152738	0.0126126126126126	0.0140540540540541	0.018018018018018	0.0183783783783784	0.15027027027027	0.0389189189189189	38	22	NA	NA	NA	NA	NA	NA	NA	NA	NA	NA	NA	NA	NA	861.999999999999	275.000000000001	0.00106450604956106	0.0178837348805027	0.0595236988623452	2	0.862909332445139	0.569424659845907	0.833581465031974	0.794061571198614	0.518298655739883	0.519614632927341	6.42599129311782	8.47723380992881	8.22776564651886	9.46471166217777	8.80932215198136	15.4820428609023	13.9776183296359	14.3333030027778	10.2941718218435	13.6537439451117	51.2417685675664	19.6067561902439	2.6374573596053	2.66258571093794	2.33157789254682	2.61401376571578	3.93655499180304	2.97587421042371	0.257088735587223	0.502567968295086	0.50014738286553	0.497562294746695	0.477767117127605	0.818968738926761	0.305948887479436	0.422346093037702	0.37522438144756	0.958008677716563	0.289926393970098	13.1121860201334	11.7983361958039	9.54842338251653	9.61601758619011	91.5777808818899	10.4587290292403	2.57354202835534	2.46795852117453	2.25637605002768	2.2634302066379	4.51718867546441	2.34743694353331	11.4050778911039	21.4133994759305	12.3700975481629	14.9262701281389	53.1729952422606	15.9441644119734	0.330986005465511	0.413432002469985	0.421206279222838	0.348346665637053	0.4062025584495	0.326731767895457	0.20896951755979
5322	AT1G63480	Chr1	23539556	23542233	1.73235223909401	0.848276027354403	2.58523163224668	-0.514886319057593	0.39223	2677	70	37	35	45	47	23	14	40	53	38	34	41	48	0.0261682242990654	0.0138317757009346	0.0130841121495327	0.0168224299065421	0.0175700934579439	0.0085981308411215	0.00523364485981308	0.0149532710280374	0.0198056801195815	0.0142056074766355	0.0127102803738318	0.0153271028037383	0.0179439252336449	0.142803738317757	0.0336448598130841	23	45	NA	NA	NA	NA	NA	NA	NA	NA	NA	NA	NA	NA	NA	826.666666666666	259.333333333334	0.00209558738600082	0.00327098725200925	0.640658989029558	2	0.849376990192749	0.546640388926467	0.768081548505584	0.820221867192515	0.811449775681616	0.513322245376064	4.56685660636538	4.82350686584484	5.76587566144329	7.52743667786408	33.5485556816556	17.4601367208647	11.6355911419489	11.935759209977	9.36394008233395	12.7907869756556	221.216163031807	22.9790985803571	2.45406860267882	2.47953886983105	2.23686615088264	2.54872514424166	5.39914033674276	3.13458504538306	0.756303452968062	0.449672564300028	0.693225787180411	0.728346230856431	0.625650719229244	0.791630553279475	0.379498003858933	0.454320019556753	0.512457287495455	0.995153835812469	0.279884345340651	11.0685039592803	10.9475567542611	7.92252830832871	8.6532241223976	764.206181443977	11.6418353632067	2.40410359389137	2.39311630390113	2.06971038573259	2.15793198240989	6.63883762375786	2.45460510712498	9.56445781583864	15.5617568332315	9.95375530479082	13.9779854221785	285.003467385126	19.3328968665351	0.425317441153308	0.309162837908542	0.41713847178116	0.44639803489285	0.817957984217397	0.570598017595723	0.768904469401937
5323	AT1G63490	Chr1	23544553	23553232	3.8287710983496	1.97531128845635	5.80958356346752	-0.593175203644162	0.371932	8679	265	105	138	192	149	42	29	123	154	127	127	121	188	0.0305405093926472	0.0121009565518036	0.0159041143252276	0.0221274634090123	0.0171718335830356	0.00484038262072145	0.0033421689524029	0.0141754062463985	0.0177460244295921	0.0146363950674196	0.0146363950674196	0.013944911835888	0.0216664745879912	0.151895816526449	0.0331911951135185	103	124	AL2G11730.t2	3432.33333333332	947.666666666684	97.5	121.5	0.0284063319413423	0.128209637706646	0.0289582595127906	0.140602656536149	0.205958125018395	1.50022404779686	-0.500224047796863	-0.101050027155875	3441.66666666665	947.333333333351	0.00111247586392725	0.0020851280314458	0.533528803579451	1	0.587999061591784	0.555118999273966	0.596876667975554	0.519570726899182	0.578622527451697	0.532747012083056	3.24749299958376	2.42989898145437	3.6266049996226	4.0250724777752	5.45495305213618	4.43750378853383	7.30231636265519	7.61029421687788	6.39083645634921	7.29691717116073	31.8606792214765	8.06426366944445	1.98819160777496	2.02950183300244	1.8548651606598	1.98745195363789	3.46137262319617	2.0874424078982	0.395965059833515	0.454226621054871	0.606002464945473	0.586122336950482	0.454445981020218	0.541600294638951	0.464715752520442	0.349907947827049	0.517388466682236	0.905817660161884	0.33498240608253	6.3678107239164	7.69431523158727	6.38243799715922	7.06473055152641	40.0214420521694	7.0192471779384	1.85125572509727	2.04048177458352	1.85355015557934	1.95511487691329	3.68941536179399	1.94865597267723	6.68877631757903	7.93813117009077	6.39968814142253	7.12355181206001	32.6174914947276	7.27603890578357	0.191397968534233	0.285928466266393	0.232206461803274	0.137616544950611	0.417129499800391	0.657699677961042	0.34325885986776
5324	AT1G63500	Chr1	23555398	23558917	0.0798544441078965	0.837214349059286	0.917246851287418	-0.623264994923482	0.369423	3519	59	26	38	54	27	21	12	31	60	46	52	54	107	0.0167756610747796	0.00739266420244527	0.0108046630651123	0.0153539948820017	0.00767699744100085	0.00597099800966733	0.00341199886266705	0.0088143303952232	0.0170551449687322	0.013079328973557	0.0147853284048905	0.0153539948820017	0.0304236565254478	0.120272959909013	0.0295706568097811	24	20	NA	NA	NA	NA	NA	NA	NA	NA	NA	NA	NA	NA	NA	1142.66666666667	321.333333333334	6.98842859754054e-05	0.00260543884562017	0.026822462593157	3	0.770227551543901	0.881408284306183	0.695820887032987	0.616424590990908	0.569016169195084	0.586141117496663	11.1193463018221	13.8924170475878	15.6424151429111	14.0203002400381	4.11838807203614	13.0680156146617	13.6281863201897	24.363584494387	17.2093588747204	19.1902258207664	32.988347334716	15.3497372669683	2.61214017157125	3.19308957874849	2.84545335646274	2.95440107757759	3.49615438803887	2.73109835772831	0.298884333875137	0.321311168921635	0.570008484893016	0.556297025191002	0.376180891438945	0.621450390531546	0.590113192082115	0.603780242385937	0.538159327732701	0.852740133407967	0.466573802550721	13.0270810148595	20.3807545976485	15.7135038801674	13.9444732800163	80.8642765570259	10.7730246848223	2.56703034569198	3.0145910534903	2.75452046241912	2.63508324912309	4.39277215122647	2.37704529526953	13.3291200709156	21.6915820406161	15.2163330331507	15.2221658789081	37.5145467994963	14.7505918728789	0.265748305792119	0.350866146831306	0.313808489415255	0.270617785340974	0.701692566560447	0.576026188869702	0.335289737658726
5325	AT1G63520	Chr1	23559881	23562153	5.03408178827617	3.59082488839696	8.63468085545639	-0.345971037542495	0.386884	2272	68	18	38	43	19	6	10	25	43	32	43	33	52	0.0299559471365639	0.0079295154185022	0.0167400881057269	0.018942731277533	0.00837004405286344	0.0026431718061674	0.00440528634361234	0.0110132158590308	0.0189343901365037	0.0140969162995595	0.018942731277533	0.0145374449339207	0.0229074889867841	0.134801762114537	0.0356828193832599	43	91	AL2G11700.t1	1234.33333333333	346.666666666668	47.1666666666667	47.8333333333333	0.0382122603294626	0.137980769230769	0.0392200935035796	0.152482126264632	0.257211087386815	2.14619114142493	-1.14619114142493	-0.182613249541765	1239.66666666667	347.333333333335	0.00406083499995389	0.0103382674330046	0.392796474483702	1	0.906309381869761	0.954179527357667	0.823631397825519	0.782860302817831	0.881964452022319	0.61408187985144	0.194357272310221	4.33239755139582	0.352308664207368	0.373592734770985	0.201176631206086	0.406161140977444	11.692868	51.5752931431373	NA	5.17746	109.349243333333	NA	2.45897908328919	3.9430427427635	NA	1.6443145885214	4.69454682742196	NA	0.942419152521613	0.681258071467203	0.599339022190524	0.612937288629545	0.842009716280381	0.848187243132645	0.824388861782891	0.501690290847832	0.414824750603309	0.665476366123823	0.446644331611978	NA	20.0967742792647	NA	NA	106.191701032275	NA	NA	3.00055931856749	NA	NA	4.66524596104888	NA	NA	37.0558066243121	NA	NA	72.013073209918	NA	0.569898890128917	0.86913071889574	0.299626255443594	0.691302038276144	0.691237143258071	0.652018765530367	0.943504539848957
5326	AT1G63522	Chr1	23562200	23562659	0.14372303825658	0.01830513084942	0.173106813870664	-0.677492057240565	0.350763	459	12	8	3	11	5	0	2	3	4	8	2	1	9	0.0262582056892779	0.0175054704595186	0.00656455142231947	0.0240700218818381	0.0109409190371991	0	0.00437636761487965	0.00656455142231947	0.00873362445414847	0.0175054704595186	0.00437636761487965	0.00218818380743982	0.0196936542669584	0.12691466083151	0.0131291028446389	5	8	NA	NA	NA	NA	NA	NA	NA	NA	NA	NA	NA	NA	NA	172.666666666667	43.3333333333334	0.00083237280843579	0.000422426096525076	1.97045782749452	2	0.990501378180682	0.913322632796216	0.969684000821469	0.977530870169992	0.998340231438591	0.824817787539616	0.249768119069167	0.802153074896683	0.210676347077314	0.195525892405063	95.5916103970466	15.420030325188	88.75674475	31.3814595990566	11.9902672265625	9.48729873333333	1748.41541746078	76.1244670660377	4.48589942265098	3.44621725989609	2.48409525624415	2.24995392861882	7.46646518099008	4.33236972523101	0.963848676814085	0.837972023097452	0.995585823079525	0.911104200310186	0.980419275024056	0.76717785202092	0.887075236201005	0.792828864827884	0.68478363342887	0.995560876006787	0.789074144087457	14.3287467057223	29.9137088221123	8.13388020821564	9.85525201509377	1093.07398222044	8.90713727088231	2.66226777854021	3.39831686435651	2.09603808008566	2.28800451258556	6.99674917318726	2.18685289590415	5.77958982244686	47.6862979272261	8.2985790551077	7.37796669878574	1452.08155569251	58.8771391976863	0.518656985389154	0.50643460240537	0.521759857789425	0.919090501904265	0.993547734311193	0.861501934374805	0.964885259853037
5327	AT1G63530	Chr1	23563314	23565586	13.7120255327658	6.29523789361488	20.0792988522207	0.0286281018562575	0.426496	2272	47	30	33	56	45	22	16	45	50	34	58	52	75	0.020704845814978	0.013215859030837	0.0145374449339207	0.0246696035242291	0.0198237885462555	0.00969162995594714	0.00704845814977974	0.0198237885462555	0.0220167327168648	0.0149779735682819	0.0255506607929515	0.0229074889867841	0.0330396475770925	0.181497797356828	0.0444933920704846	51	119	AL2G11680.t2	1082	373.000000000002	88	39	0.0813308687615528	0.10455764075067	0.0860878806623307	0.112602972385349	0.764525827681717	1.03409090909091	-0.0340909090909092	-0.00708661417322831	1173	396.000000000001	0.0116897063365438	0.0158970653879163	0.735337375250991	1	0.913547471850361	0.831661161395416	0.884877908995567	0.883910611525781	0.887370508302739	0.738134186423604	0.934958914817126	1.89236849444882	1.37652462694909	1.3454256596912	2.29178506982404	0.628756914473684	14.4972895003369	15.9300615537723	9.40525355223881	10.7169139506173	101.097719585366	7.41968954166667	2.6739617009415	2.76820798793033	2.24126842169197	2.37182323645698	4.61608756974202	2.00413721555821	0.664726635597239	0.687927538893452	0.559726861103429	0.611786942126092	0.800101075841643	0.630958523285116	0.680559790942855	0.834843412091789	0.861420287689048	0.833660568360984	0.605535035606979	7.86169938536492	15.4174808067445	7.84183007644349	10.9947363335445	71.9271681426861	NA	2.06200278986123	2.73550198298211	2.05947223524	2.39741664314115	4.27565405347665	NA	10.3419361662974	14.4306277809963	6.61924608342801	6.27960208715665	84.0604347942325	6.28926086671124	0.664825243586025	0.379454636160762	0.656458011938345	0.859772854558586	0.661773373982354	0.748924335796366	0.584641005082446
5328	AT1G63535	Chr1	23566044	23566227	NA	NA	NA	NA	0.42623	183	7	10	2	5	2	2	1	4	2	2	1	2	8	0.0386740331491713	0.0552486187845304	0.0110497237569061	0.0276243093922652	0.0110497237569061	0.0110497237569061	0.00552486187845304	0.0220994475138122	0.010989010989011	0.0110497237569061	0.00552486187845304	0.0110497237569061	0.0441988950276243	0.226519337016575	0.0276243093922652	0	0	NA	NA	NA	NA	NA	NA	NA	NA	NA	NA	NA	NA	NA	147.666666666667	35.3333333333333	NA	NA	NA	2	0.996429225413589	0.997435459823963	0.999940440944439	1	1	1	0.0154045789333237	0.0298751197633961	0.0169099221508828	0.00235771518987342	0.013217884244373	0.00309116917293233	54.192013	31.03096665595	21.069763	NA	24.664572	NA	3.99253353596319	3.43498563027768	3.04783897953262	NA	3.20536788201133	NA	0.913796391596143	NA	0.803794621632148	1	NA	0.898253379982044	0.876730063567764	0.965117900784438	0.89158098490283	0.577588484111512	0.831668516669476	25.1828727174345	15.9776440036018	10.8628116598844	NA	21.5359644080426	NA	3.22616410937779	2.77119049540119	2.38534518153867	NA	3.06972430078834	NA	NA	10.3836460603604	NA	NA	NA	NA	0.897296547737829	0.653372908267934	0.165502116272197	0.878059795247284	0.760569613949644	0.715493881458499	0.633590021471929
5329	AT1G63540	Chr1	23566957	23569495	3.63174534034168	0.670992807431825	4.32271630594631	-0.609964702067252	0.441686	2538	69	44	36	57	68	33	18	56	59	37	60	62	72	0.0272082018927445	0.0173501577287066	0.0141955835962145	0.0224763406940063	0.026813880126183	0.01301261829653	0.00709779179810726	0.0220820189274448	0.0232558139534884	0.014589905362776	0.0236593059936909	0.0244479495268139	0.028391167192429	0.195583596214511	0.0457413249211356	40	148	AL2G11670.t1	1203.16666666667	419.833333333334	121.833333333333	45.1666666666667	0.101260562404765	0.10758237395792	0.108781540009659	0.116125954856407	0.936754751719117	1.37168262653899	-0.371682626538988	-0.0576931243895189	1414.33333333333	493.666666666665	0.00256781428730263	0.00135920217575657	1.88920701651563	1	0.94744554442779	0.952442611148903	0.984938859655102	0.989932165216826	0.993722034718983	0.884695045695907	1.35495408465414	0.0272186689634004	0.197062030430712	0.64265095618514	13.7410018406425	0.0309767518796992	12.2689688806437	5.35616933333333	7.61054934375	8.83876882666667	99.9718412117647	NA	2.50707321938425	1.67824904296272	2.02953535635759	2.17914759394866	4.60488855845243	NA	0.921760410559997	0.840413291759606	0.756440079287371	0.998009337484051	0.84457740467754	0.799435359975548	0.971686493112494	0.469139434869054	0.784898165320903	0.856795521793342	0.351413446894927	7.56793171266848	5.21945489961174	NA	6.06951915298801	65.2540126175758	NA	2.02391980854138	1.6523929710801	NA	1.8032793849629	4.1782875403668	NA	6.78546196068576	NA	7.86657829919452	9.0435908138407	81.8389723100946	NA	0.846946340874633	0.917073077992427	0.706994427550607	0.87673089629922	0.972190905972633	0.646402888704675	0.896361559021951
5330	AT1G63550	Chr1	23569537	23571107	1.92987223839187	1.65753453340026	3.59038755456509	-0.429840232010191	0.376433	1570	43	25	14	28	27	5	15	26	53	20	37	17	37	0.0274234693877551	0.0159438775510204	0.00892857142857143	0.0178571428571429	0.017219387755102	0.00318877551020408	0.00956632653061225	0.0165816326530612	0.0337794773741236	0.0127551020408163	0.0235969387755102	0.0108418367346939	0.0235969387755102	0.158163265306122	0.0293367346938776	27	45	AL2G11660.t1	550.166666666667	175.833333333333	28	23	0.0508936685852771	0.130805687203792	0.0527027673983633	0.143740551793248	0.36665204593182	1.36904761904762	-0.369047619047619	-0.0759803921568627	741.333333333333	233.666666666667	0.00260324492588831	0.00709358573495117	0.366985756309638	1	0.96578394001828	0.880515414269551	0.932508672399034	0.949250577567221	0.917838334474917	0.893398370959562	0.0275101190246939	0.274951035041507	0.122181965941011	0.0116835981733833	0.085425154340836	0.00924422368421053	13.7208851428571	10.5491451818182	5.099654	NA	147.568634	NA	2.61891913500226	2.35604483121926	1.62917269429158	NA	4.99429338280854	NA	0.774088551154873	0.844318139674484	0.921774689112019	0.890091305260949	0.930504960308092	0.632606681716693	0.898896386941992	0.887133708561671	0.754595807973645	0.880793989079593	0.863106307407139	NA	6.91696142434439	NA	NA	130.37208987756	NA	NA	1.93397657266844	NA	NA	4.87039259190257	NA	NA	7.0953073877596	NA	NA	148.363604350754	NA	0.3476975464931	0.851185197897996	0.296788581641291	0.57783125217644	0.87348273452615	0.915599516581603	0.788531596546364
5331	AT1G63570	Chr1	23575262	23576468	0.718436910442291	2.47491885181848	3.20175426944836	-0.432916565560926	0.400498	1206	34	20	16	21	20	7	13	25	41	18	43	18	28	0.0282392026578073	0.0166112956810631	0.0132890365448505	0.0174418604651163	0.0166112956810631	0.00581395348837209	0.010797342192691	0.0207641196013289	0.0340248962655602	0.0149501661129568	0.0357142857142857	0.0149501661129568	0.0232558139534884	0.179401993355482	0.0390365448504983	25	38	NA	NA	NA	NA	NA	NA	NA	NA	NA	NA	NA	NA	NA	773.666666666667	240.333333333333	0.000928612982045185	0.0102978593002156	0.0901753417844566	1	0.89557241302194	0.923990674848354	0.884817319201604	0.890377099130444	0.931770518454628	0.871243617167548	0.132725035443582	0.292740127232545	0.296545355607945	0.120857260752774	0.0115980194116947	0.0171756672932331	21.0493264444444	10.6892580873016	217.443417	NA	NA	NA	3.04686856172782	2.36923932013098	5.38193866495927	NA	NA	NA	0.863162705916167	0.701301041614254	0.607858503554574	0.92720564649258	0.81853556597539	0.745100592166806	0.906623298836329	0.757776999922902	0.740998126042341	0.273026623300906	0.796678257154223	NA	9.60060057187689	202.341991414473	NA	NA	NA	NA	2.26182565608753	5.30995929265119	NA	NA	NA	NA	7.45789525053785	218.876162823516	NA	NA	NA	0.658611987536827	0.416291612042124	0.771417008434352	0.646815350104227	0.860113443093091	0.800006255003086	0.877131986474575
5332	AT1G63580	Chr1	23577328	23578486	2.08867597312267	2.14436811207126	4.23765728287114	-0.403923698130213	0.401554	1158	28	15	9	23	16	11	11	21	32	12	28	13	29	0.0242214532871972	0.0129757785467128	0.00778546712802768	0.0198961937716263	0.013840830449827	0.00951557093425606	0.00951557093425606	0.0181660899653979	0.0276577355229041	0.0103806228373702	0.0242214532871972	0.0112456747404844	0.0250865051903114	0.158304498269896	0.0285467128027682	29	48	NA	NA	NA	NA	NA	NA	NA	NA	NA	NA	NA	NA	NA	641.333333333334	180.666666666666	0.0032567712678628	0.0118691961922764	0.274388527673178	3	0.869384937064223	0.775096259261271	0.888340692524865	0.935252475163292	0.976905096012885	0.594784895650158	0.423772066933341	1.43550532647612	1.29060780509296	0.65820127700934	0.00553652107895677	0.00834741353383459	14.3559220851064	8.35198499577573	8.7491405308642	16.4290506315789	NA	NA	2.66416254593059	2.12249923465588	2.16895547050104	2.79905114776125	NA	NA	0.741824202700719	0.47030289370497	0.7918222260987	0.727813371767696	0.823237855803488	0.787308793305942	0.7046191486788	0.725491425794028	0.519317144203369	0.827906902006748	0.546360290074849	6.71616642756751	8.00931539968669	7.20467659322491	NA	NA	NA	1.90451751966578	2.08060528922374	1.97473034200754	NA	NA	NA	NA	9.48425862853696	5.90479752749446	NA	NA	NA	0.781448309763966	0.298978564667517	0.565271871375936	0.699996212099925	0.833357344369882	0.620644821977225	0.792433226603334
5333	AT1G63590	Chr1	23579895	23580702	2.10858447663577	1.30430408379015	3.4186207825565	-0.484342018823331	0.431227	807	22	14	10	13	15	3	9	9	39	12	22	5	28	0.0273291925465838	0.0173913043478261	0.0124223602484472	0.0161490683229814	0.0186335403726708	0.00372670807453416	0.0111801242236025	0.0111801242236025	0.0483870967741935	0.0149068322981366	0.0273291925465838	0.0062111801242236	0.0347826086956522	0.171428571428571	0.0298136645962733	24	56	NA	NA	NA	NA	NA	NA	NA	NA	NA	NA	NA	NA	NA	621	186	0.00339546614595133	0.00701238754725887	0.484209710753737	3	0.977915135084438	0.926104864172152	0.973703928347043	0.922257613344166	0.998889866617079	0.970310047897377	0.051588284584326	0.249682750981989	0.149982399177368	0.0399622146641434	0.000652190365606764	0.00181175939849624	28.0183338571429	10.9577915	17.218945	5.115283	NA	NA	3.33285907651215	2.39405075574046	2.84601023115295	1.63223272534131	NA	NA	0.879449945623451	0.968961381656239	0.937756007274288	0.897169527114417	0.96885625696048	0.891561734465446	0.778517685190751	0.960097194595145	0.848927597473251	0.417001759109782	0.847778246307773	NA	NA	13.8636338442798	NA	NA	NA	NA	NA	2.629269141525	NA	NA	NA	NA	NA	NA	NA	NA	NA	0.702038860550039	0.706051999535138	0.538095820363155	0.77160943884621	0.67955289732744	0.480253601880401	0.56133323268983
5334	AT1G63600	Chr1	23581676	23583019	2.8257290755388	2.20608925438912	5.04095359265354	-0.362528916227401	0.398362	1343	30	21	14	27	22	10	18	18	45	14	36	9	39	0.0223713646532438	0.0156599552572707	0.0104399701715138	0.0201342281879195	0.0164056674123788	0.00745712155108128	0.0134228187919463	0.0134228187919463	0.033532041728763	0.0104399701715138	0.0268456375838926	0.00671140939597315	0.029082774049217	0.161819537658464	0.0305741983594333	27	55	NA	NA	NA	NA	NA	NA	NA	NA	NA	NA	NA	NA	NA	758.333333333333	228.666666666667	0.00372623614356764	0.00964762064601658	0.38623369225304	3	0.951472724316222	0.90063589301374	0.902086324808193	0.907271757861376	0.9470887967203	0.974733083168028	0.0415505075705566	0.711171093936117	0.401419077340346	0.038588856873436	0.0137464587352626	0.0042263045112782	16.4977378	8.63652787400794	27.5350114	NA	7.722451	NA	2.80322326847675	2.15600063561174	3.31545833673288	NA	2.04413180069497	NA	0.789366962158367	0.760985464695776	0.934250778931881	0.963069922507926	0.99186216115092	0.309459077723457	0.640428752845117	0.893875479678998	0.840174713345093	0.85278501287873	0.746865972532118	NA	8.8151832893198	21.5323212948011	NA	NA	NA	NA	2.17647560852304	3.06955512232252	NA	NA	NA	5.6991191430738	10.1345592279914	NA	NA	5.85609470250657	NA	0.813225214161222	0.80309594291621	0.368258593286833	0.856075565744916	0.883442603585994	0.970581034834169	0.760889428975401
5335	AT1G63610	Chr1	23583195	23585784	0.470710510078859	0.340739237406214	0.81168116758278	-0.641594167775742	0.39243	2589	87	39	47	56	47	20	8	27	66	34	40	37	53	0.0336296868960186	0.0150753768844221	0.0181677618863549	0.0216466950135292	0.0181677618863549	0.00773096250483185	0.00309238500193274	0.010436799381523	0.0255023183925811	0.0131426362582141	0.0154619250096637	0.0143022806339389	0.0204870506378044	0.155778894472362	0.0355624275222265	18	27	AL2G11620.t1	773.499999999999	225.500000000001	20.5	34.5	0.0265029088558501	0.152993348115299	0.0269825107501578	0.171108713260799	0.157692207696237	2.52439024390244	-1.52439024390244	-0.227272727272727	791.999999999999	231.000000000001	0.000594331452119772	0.00147506163379313	0.402919741456122	1	0.611402232232659	0.717695531437032	0.586024405399824	0.602072715579553	0.517786092981668	0.275462072930118	22.8702489036038	6.35177124255434	24.3559731967443	23.3521650947143	11.7888396177549	18.3579226870301	25.7644326041127	12.9929301973355	25.4574501524477	25.4394259565149	61.1082564078976	20.8905139698276	3.24899495957429	2.56440537855764	3.23700843699235	3.23630017361493	4.11264698647388	3.03929517889566	0.427629808408117	0.459854456588238	0.404274601178789	0.426654214523104	0.413442782356752	0.483327760443899	0.663544542934141	0.325295604112283	0.44060325309748	0.888956329035924	0.212078879029764	24.7463315214878	12.3123658675118	24.3412284718571	21.877191465482	119.661339783771	14.1901767614075	3.2086772566748	2.51060411242967	3.1921715576028	3.08544460850505	4.78466558448763	2.65254994785318	28.6671460721868	14.6109632430616	32.6110085895548	33.0068760568687	60.1783561820642	17.5300194293576	0.390984919368634	0.213298801128156	0.212390512067635	0.217910214686251	0.684581400641614	0.356088782492407	0.459449289874312
5336	AT1G63615	Chr1	23586926	23588064	8.58778692305529	5.58252555469211	12.8538609259425	-0.230007951474355	0.413005	1138	33	15	9	15	11	5	7	9	31	10	17	16	22	0.0290492957746479	0.0132042253521127	0.00792253521126761	0.0132042253521127	0.0096830985915493	0.00440140845070423	0.00616197183098592	0.00792253521126761	0.0272647317502199	0.00880281690140845	0.0149647887323944	0.0140845070422535	0.0193661971830986	0.120598591549296	0.028169014084507	48	124	NA	NA	NA	NA	NA	NA	NA	NA	NA	NA	NA	NA	NA	220	59.0000000000001	0.0390353951047968	0.0946190771981712	0.41255311572148	1	0.948893820400331	0.935620937248616	0.945073955670754	0.98467620516381	0.946373707455332	0.962364877088159	0.269258410985391	0.332310015642364	0.287609517355538	0.636482873757205	1.5488579204716	1.42375258082707	10.7713742644444	9.4333321765625	7.30008809375	12.8958924285714	97.858745862069	12.9411507647059	2.37689208418344	2.24424939335519	1.98788641571852	2.55690884427255	4.58352507014498	2.56041221593054	0.662223450425536	1	0.912619148763068	1	0.911376360797789	0.906981978957367	0.884860948703724	0.66816148525309	0.442041993126063	0.975532105052501	0.928827384178296	10.3045102392173	10.3530401081464	6.08590349731878	NA	93.601951650734	9.45890708124529	2.33258168669358	2.33728020683679	1.80597519484541	NA	4.53905123423555	2.24695684586587	8.06628113257834	14.5522537127813	6.71437113810156	12.6219073657745	69.3475191033421	12.1460689464453	0.569238199424725	0.962771658926316	0.665474671450203	0.934109611619093	0.743179433270393	0.94439358761889	0.599356985756374
5337	AT1G63630	Chr1	23587004	23588421	8.62081326569293	5.5943967383376	12.9053648695309	-0.253010650572366	0.39379	1417	37	18	11	19	14	6	7	10	33	13	21	20	33	0.0261484098939929	0.0127208480565371	0.00777385159010601	0.0134275618374558	0.00989399293286219	0.00424028268551237	0.0049469964664311	0.00706713780918728	0.0233050847457627	0.00918727915194346	0.0148409893992933	0.0141342756183746	0.023321554770318	0.120848056537102	0.0268551236749117	51	128	NA	NA	NA	NA	NA	NA	NA	NA	NA	NA	NA	NA	NA	656.999999999999	165.000000000001	0.0131214813785281	0.0339054347778035	0.387002304041184	2	0.867938428709043	0.83833886391837	0.847135091593914	0.913543618057098	0.978728079632218	0.56055834644432	0.399323967310057	0.153437153796391	0.158619656080887	0.397397014072265	3.71837212484667	0.984363234962406	48.0985632	13.289467	NA	5.06229033333333	139.998807142857	8.24082366666667	3.87325230556369	2.58697176657855	NA	1.62181901593715	4.94163390216484	2.10910029847268	0.893288879989839	0.741894480844399	0.761701915513485	0.671474489383123	0.780055563698582	0.820247845101343	0.588900472044739	0.529976505581368	0.486951368045466	0.987549236544231	0.530719920151941	14.1808771932375	11.8713757235378	NA	NA	124.530600726173	7.04753002080162	2.65189438049089	2.47413010110863	NA	NA	4.82455147466885	1.95267720377735	5.60533684147483	11.918039958341	NA	NA	118.221364832953	7.66027921576877	0.47436645806993	0.401989365110902	0.306710827010812	0.716326586635077	0.962321722935832	0.542636533429134	0.883901954051076
5338	AT1G63640	Chr1	23588935	23595925	3.7819474179159	1.97962803851665	5.83094646699395	-0.563932561705013	0.374964	6990	196	85	108	157	126	45	14	102	131	98	107	97	155	0.0280480824270177	0.0121637092157985	0.0154550658271322	0.0224670864338867	0.0180309101316543	0.00643961076130509	0.0020034344590727	0.0145964510589582	0.0187437401631135	0.0140240412135089	0.0153119633657699	0.0138809387521465	0.022180881511162	0.153262736119061	0.0313394390383515	82	112	NA	NA	NA	NA	NA	NA	NA	NA	NA	NA	NA	NA	NA	2519.33333333333	699.666666666669	0.00150116991978668	0.0028293873823487	0.530563587422427	2	0.742154094113227	0.68174904334699	0.775476611077784	0.653466797070695	0.597579338077862	0.511267318776931	3.14945249860636	5.81517700181153	5.29110332094751	5.93246476359967	9.22378985850899	11.3557513458647	8.94611865735587	11.9796294361638	7.87708475214496	9.45758523516765	39.9262320593296	15.9633640898876	2.19121976865574	2.4832076603361	2.06395788010788	2.24681708992616	3.68703355296945	2.77029635238455	0.362230325552822	0.739815920275179	0.709657026087368	0.570246474293085	0.581307792509423	0.680127071906072	0.359916036984277	0.460951241517839	0.430902344727652	0.909653396930663	0.489864385111775	9.07251572625396	9.23281066736047	7.11933055674861	7.58368419913057	62.4386006182591	9.07570439143881	2.20524959350165	2.22276351649993	1.96281369807489	2.02599912367574	4.13418368377308	2.20560099603005	7.60887486649487	17.0976416584563	8.00347421272316	9.76244760256242	40.1403805701144	13.7889893902616	0.26883433828455	0.229404934776498	0.149885740780491	0.322419175167982	0.592742674590284	0.522839806642008	0.306777772356589
5339	AT1G63650	Chr1	23599412	23603164	2.90195363666294	9.16945934945045	12.0829498205132	-0.207896429475427	0.364339	3752	92	29	45	55	32	13	33	29	114	37	52	24	99	0.0245333333333333	0.00773333333333333	0.012	0.0146666666666667	0.00853333333333333	0.00346666666666667	0.0088	0.00773333333333333	0.0303918954945348	0.00986666666666667	0.0138666666666667	0.0064	0.0264	0.1168	0.0272	73	69	AL2G11580.t1	1400.16666666667	387.833333333333	24	59	0.017140816569456	0.152127202406532	0.0173397247624357	0.170021391195567	0.10198554805666	2.3236301369863	-1.3236301369863	-0.196758866451722	1404	387	0.00206691854463172	0.0236936934094327	0.0872349662382674	1	0.975047044563827	0.695570491245708	0.76830626057649	0.874364766099763	0.46932208175687	0.437041830466817	2.62443691434806	1.34752059728304	2.03081116243169	2.79114006625063	3.02625862897017	5.24529887218045	32.267233682031	7.63444062694704	6.61466008158508	10.8545745120482	30.4476958183052	9.89680041363636	3.47405227825024	2.0326696716706	1.88928841024285	2.38458660514591	3.41601032030109	2.29221151436144	0.362301316168987	0.632378623433678	0.667649668625219	0.674754031418235	0.414834144876523	0.959634635716636	0.606958171157234	0.506702373665216	0.484413859696318	0.776014915765783	0.317053755881467	24.809859079941	8.67782776436643	6.54773618987256	6.15034617536419	75.5493755755626	6.86537075872961	3.21124111771745	2.16077123979114	1.87911937004006	1.81650836891138	4.32478642363579	1.92649004485987	21.9474299187599	9.48214033199977	5.96254780243466	10.2794062468849	31.990661233587	8.96803808105458	0.765204540519398	0.40725490648147	0.200645513774889	0.529518336491525	0.467330699653017	0.307935118917534	0.350445213618891
5340	AT1G63660	Chr1	23603790	23607275	1.94811358281698	12.6113991331485	14.5714559103905	0.156051070159725	0.397704	3485	121	80	53	70	76	26	23	45	79	55	68	26	75	0.0347401665231123	0.0229687051392478	0.0152167671547517	0.0200976169968418	0.0218202698822854	0.00746482917025553	0.00660350272753374	0.0129198966408269	0.0226750861079219	0.0157909847832328	0.0195233993683606	0.00746482917025553	0.0215331610680448	0.176859029572208	0.0292850990525409	76	30	AL2G11570.t1	1240.83333333333	361.166666666666	9	56	0.00725319006044325	0.155053068758653	0.00728849034634409	0.173700747115133	0.0419600402841855	2.45614035087719	-1.45614035087719	-0.14455732946299	1242.33333333333	362.666666666666	0.00156810859899408	0.0347740784921375	0.0450941812692071	1	0.701566075592785	0.604731233092024	0.820579650140913	0.736305100536707	0.717386501617275	0.489350050471921	11.6706702250107	14.5247127461328	17.4152613613898	16.5359944751488	18.4119480618792	14.9760089830827	14.55471096932	23.673263003335	18.4445335131281	20.0634519142211	74.9348722869841	19.7009569051282	2.67791471917287	3.16434626798921	2.91476804003368	2.99889984720245	4.31661936677822	2.98066720842865	0.312641566029905	0.74009665472826	0.450492415405099	0.457054582831791	0.177955929905982	0.615524529034491	0.419148582074199	0.606604288107644	0.519679610690415	0.900120621766872	0.260023975445035	14.0954217683703	16.2495695450536	17.2066671250711	16.8113681472848	103.740435501738	10.5203391322983	2.64585004737985	2.78806641888973	2.84529693226345	2.82205533300124	4.64189196692618	2.35331044370045	15.1217482288296	30.7211812696582	20.5916165029168	17.4158362664035	65.8788338889494	16.7731124335163	0.275185164200231	0.401370319397819	0.120559104208983	0.192845770717804	0.635573202265285	0.641731850612009	0.377698039758692
5341	AT1G63670	Chr1	23607356	23610779	10.0247419720127	12.0656294522128	22.1460706034265	-0.0542032051670398	0.362255	3423	99	31	42	60	48	11	17	40	62	41	84	38	131	0.0289389067524116	0.00906167787196726	0.0122771119555685	0.0175387313650979	0.0140309850920783	0.00321543408360129	0.00496930722011108	0.011692487576732	0.0181180596142607	0.0119847997661502	0.0245542239111371	0.0111078631978954	0.0382928968137971	0.159310143232973	0.028354282373575	83	125	AL2G11560.t1	1643.83333333334	420.166666666663	47	57	0.0285917063773699	0.135660452201509	0.0291509561708374	0.149644066344592	0.194801951610365	1.82645475519098	-0.826454755190976	-0.149038461538462	1650.33333333334	419.666666666662	0.00607437404888669	0.0287505070346614	0.211278849502148	1	0.626821034216745	0.703624581866384	0.924333279822332	0.692160954926629	0.676242942377207	0.417391504864549	5.6277573497172	2.95959741367439	5.67275167017599	7.09653008194549	7.72250755701441	11.7534766268797	9.56095428426358	8.78936042013254	8.19155046440129	10.5750006617836	57.0129671271454	15.1130218175	2.25768754261123	2.17354194683506	2.10310319184045	2.35849278751235	4.04327873542053	2.71555674421164	0.470188606088483	0.458972147411208	0.648175577550583	0.628360365990031	0.50038656852536	0.559168749234326	0.569465009242872	0.585128618636768	0.754174942551673	0.894366862633324	0.277656983847254	9.33343064625292	7.98088012986561	7.61893786341636	9.57246173342869	95.8066968443173	8.98481707790981	2.23360264783698	2.07704869734311	2.03063697198004	2.25889040680882	4.56233258696281	2.19553616142058	9.76651475579521	9.08118407548938	8.73803286097865	10.321558423426	60.2596858238949	14.5005091046715	0.193452793026301	0.388272252009367	0.186831737996307	0.449201589567694	0.431322497177138	0.337651425117405	0.470696860725549
5342	AT1G63680	Chr1	23614339	23617912	0.553980145054937	1.48176377694565	2.0364934734173	-0.614292927935455	0.403862	3573	62	36	33	45	40	19	21	36	109	34	46	53	70	0.017362083450014	0.0100812097451694	0.00924110893307197	0.0126015121814618	0.0112013441612994	0.00532063847661719	0.00588070568468216	0.0100812097451694	0.030515117581187	0.00952114253710445	0.0128815457854943	0.0148417810137216	0.0196023522822739	0.108653038364604	0.0299635956314758	41	51	AL2G11550.t1	1807.66666666667	508.333333333328	17	61	0.00940438871473352	0.120000000000001	0.0094638479694086	0.130765040358585	0.0723729212598166	4.46341463414634	-3.46341463414634	-0.336399108138239	1810.66666666667	508.333333333328	0.000305953688358764	0.00291494513497508	0.104960359180613	1	0.754188181582402	0.678610430988841	0.846055398332049	0.605296546171887	0.509698419155208	0.602412828976044	10.2701566142355	3.26210058707606	12.7914901639265	12.4227805303258	5.05399189814368	11.4801338796992	14.108398565291	7.82293064160466	14.9379104350274	16.6000800311333	31.6005947237313	14.2923488164251	2.64677026298772	2.05705924670489	2.70390230613617	2.80940751650348	3.45317594078701	2.65972434627427	0.461713416768091	0.743337508111355	0.374140108601084	0.499748267203428	0.405885708649911	0.538382294829357	0.489804974151409	0.543369177578415	0.622356712132598	0.857579266864933	0.525976844160436	13.6503352349353	7.91085470787633	13.4662375467914	13.4400710330731	61.1483599734751	8.99283781725043	2.61376408066531	2.06823583003523	2.60018563045401	2.59824062027993	4.11330304204295	2.19642846243755	14.5001604296737	9.83086576765104	18.8647731766011	17.506991958359	33.2006915748626	13.5672798100586	0.27536919243228	0.402730423595266	0.211627949477695	0.236885761455491	0.744224523984253	0.672616660689738	0.485948792608045
5343	AT1G63690	Chr1	23618011	23622396	0.773197428710311	1.22958396975607	2.00387058776693	-0.563687786278882	0.376967	4385	88	35	50	76	57	23	26	43	109	56	76	46	140	0.0200775724389687	0.0079853981291353	0.0114077116130504	0.0173397216518366	0.0130047912388775	0.00524754734200319	0.00593201003878622	0.00981063198722336	0.0248631386861314	0.0127766370066165	0.0173397216518366	0.0104950946840064	0.0319415925165412	0.135523613963039	0.027834816335843	35	34	AL2G11540.t1	1236	384	8	34	0.00647249190938511	0.0885416666666667	0.00650058240762606	0.094219659838057	0.0689939065668369	4.12857142857143	-3.12857142857143	-0.302277432712215	1239.33333333333	383.666666666667	0.000623881733763027	0.003204823552796	0.194669604577366	1	0.588381823065738	0.572539076893471	0.631734567426287	0.533212748843718	0.778442637979875	0.612428123053462	17.2492749037717	19.5094380925926	25.8980145290558	25.7312300525744	54.6119922636954	53.645420325188	20.1723119861295	29.7308518963436	27.5973387284484	28.704047676612	132.511662101767	57.9513030142276	3.0043109703912	3.39218529103417	3.31771934519181	3.35703814684951	4.8866706574155	4.05960305467927	0.480300922660215	0.545375046646832	0.734206966855332	0.729994170895051	0.514835488383981	0.545095295074729	0.439751791501801	0.481896213063549	0.645483050607586	0.896003668805663	0.44624768472814	19.0726469753519	23.6344324443702	25.8747184875158	24.3035919510352	155.318687962305	39.9827137685065	2.94825521309238	3.16270465060253	3.25326637181681	3.19062415633769	5.04547905750809	3.68844720492037	22.2776988848861	22.5809924278528	27.8601344176235	32.9242704930027	127.754521907274	52.656593578814	0.272542974625725	0.324712031874374	0.216670921813282	0.184222573672852	0.461316648162928	0.510944368275414	0.482576944136741
5344	AT1G63700	Chr1	23624626	23630073	1.06208818265204	2.04258355423436	3.10656596554714	-0.573080252995966	0.40995	5447	129	81	111	108	110	54	26	70	106	60	77	82	104	0.0236914600550964	0.0148760330578512	0.0203856749311295	0.0198347107438017	0.0202020202020202	0.00991735537190083	0.00477502295684114	0.0128558310376492	0.0194638266617701	0.0110192837465565	0.0141414141414141	0.0150596877869605	0.0191000918273646	0.145638200183655	0.0402203856749311	61	47	AL2G11530.t1	2034.50000000001	614.499999999991	13	69	0.00638977635782745	0.112286411716845	0.00641715144839685	0.121637958875344	0.0527561585851107	4.08953341740227	-3.08953341740227	-0.276648599819332	2037.33333333334	614.666666666658	0.000521312916877635	0.0033230751966937	0.156876653708082	1	0.581959540397456	0.548138702923515	0.63553435509127	0.539526541619764	0.537761180660438	0.524872807513244	7.19707088201453	5.5990504358126	8.3727036790138	9.36870664386878	8.68357451220823	9.64970506296993	9.65825946889723	10.4504342745819	9.83480520357854	12.859371910544	36.9546045714724	12.1636279583333	2.26781345278702	2.34664353492359	2.28592764519633	2.55407287706806	3.60969025590825	2.49845018387659	0.25403114079886	0.437335560197317	0.563480830272589	0.454888647077867	0.470601336381461	0.578197463200947	0.308730774064625	0.405421297025096	0.4851041666842	0.903149903521555	0.430125294421291	8.92295580028743	10.018477891725	9.34154053834227	9.67727149886329	55.0579553245693	8.24665971236208	2.18862725944698	2.30443117710421	2.23447117850501	2.26977999160354	4.00838636361935	2.10980823500914	9.85076248664448	11.6768170110119	10.5835314350027	11.8764963288324	39.2255709252636	11.6989974970898	0.242375725388685	0.480515277716901	0.263933988642843	0.193494905890558	0.561479291725753	0.492585583431397	0.269810063263221
5345	AT1G63710	Chr1	23632177	23634073	1.58181068428641	8.84336129698564	10.4364266492099	-0.0987414658055803	0.42827	1896	46	26	16	43	45	13	32	11	100	13	26	14	36	0.0242872228088701	0.013727560718057	0.00844772967265047	0.0227032734952482	0.0237592397043295	0.00686378035902851	0.0168954593453009	0.0058078141499472	0.0527704485488127	0.00686378035902851	0.013727560718057	0.00739176346356917	0.0190073917634636	0.13674762407603	0.0327349524815206	57	50	NA	NA	NA	NA	NA	NA	NA	NA	NA	NA	NA	NA	NA	1223.66666666667	348.333333333333	0.001292681027747	0.0253876400870401	0.0509177309633789	4	0.955132897030194	0.95754285423122	0.81126944829269	0.970964539504596	0.994207082656324	0.697783876824017	0.582064044010283	0.0672510887637864	0.496031172704082	1.4270744244989	0.0714479959807074	14.0866210667293	8.14529363235294	NA	NA	26.467241675	16.7056712	25.8395028971631	2.09744029203071	NA	NA	3.27590780510465	2.81574825458849	3.25190444100347	0.943349152646326	0.845164943042236	0.951584159892401	0.83668662258981	0.936004212656801	0.900323029956489	0.904057145361744	0.686108074890478	0.542329400550023	0.807796228608586	0.267525824491396	7.74852172649672	NA	NA	7.19576986794702	21.84612491356	7.74974929351714	2.04750208020296	NA	NA	1.97349333502479	3.0840235563195	2.04766049361841	6.87976326695103	NA	NA	22.8048494110439	29.8931256304711	22.9311051538091	0.530317627307984	0.457595798846315	0.514620402684215	0.925698426728784	0.868553052336077	0.649993588684359	0.944943507203437
5346	AT1G63720	Chr1	23635744	23637577	0.404095990162408	0.270727319642114	0.676043485703621	-0.679171290974472	0.374795	1833	43	14	29	32	20	3	15	8	51	21	20	24	32	0.0234844347351174	0.00764609503003823	0.0158383397050792	0.0174767886400874	0.0109229929000546	0.00163844893500819	0.00819224467504096	0.00436919716002185	0.0278384279475983	0.0114691425450573	0.0109229929000546	0.0131075914800655	0.0174767886400874	0.105406881485527	0.0371381758601857	21	34	AL2G11450.t1	809.833333333332	255.166666666668	21.6666666666667	36.3333333333333	0.0267544762296769	0.142390594382756	0.0272433388066852	0.157905716984377	0.172529147943266	2.71501831501832	-1.71501831501832	-0.244618599791014	820.333333333332	256.666666666668	0.000492599744204481	0.0010547817648394	0.46701579475967	1	0.931000589365098	0.790031322850384	0.939347121479588	0.761433081924282	0.7902056343556	0.708750214826556	6.69549890924753	5.39887166374178	5.40188946337566	4.61572484933604	1.82769868063296	8.74668008928571	23.3348749215845	14.6118851702835	10.7272642196219	15.0707503598191	35.2566494763729	24.8973556493507	3.14994901926676	2.6818352503122	2.37278855858088	2.71275580302586	3.56265414909604	3.21476159900991	0.725131157262214	0.690797615230271	0.708006840547151	0.513469274762337	0.69343092948067	0.84613985805645	0.609248368447025	0.730605291221572	0.81734785837326	0.90473107869076	0.651530101526165	20.9288562092185	11.5351959803256	9.58930726488997	15.0279873490754	82.4651552504085	7.91440038230883	3.04112888657564	2.44540288153996	2.26064865113402	2.7099142858878	4.41237584352016	2.06868393333235	10.6718963426777	15.3393214527539	11.8206390271642	9.73151181922542	42.9041287347674	27.0277123011849	0.265738871630242	0.798990157876127	0.833099920523137	0.85659769983543	0.691775473554966	0.624961279608569	0.731189080065948
5347	AT1G63730	Chr1	23641769	23645132	11.8720403446266	7.01471505774147	18.9789467798754	-0.455393092658629	0.388046	3363	71	29	44	62	41	15	16	32	78	45	48	42	79	0.021124665278191	0.00862838440940196	0.0130913418625409	0.0184468908063076	0.0121987503719131	0.00446295745313895	0.00476048795001488	0.00952097590002975	0.0232004759071981	0.0133888723594168	0.0142814638500446	0.0124962808687891	0.0235049092531985	0.125557869681642	0.0303481106813448	158	246	NA	NA	NA	NA	NA	NA	NA	NA	NA	NA	NA	NA	NA	2281.66666666667	619.33333333333	0.00520323170692182	0.0113262352923706	0.459396398945266	23	0.813212653387941	0.735059184471062	0.652382521029185	0.686408144994211	0.489815568367878	0.42596285505429	0.733749956047275	0.719076009500369	0.846307279302339	0.869169313716896	2.14203240816065	0.90431269924812	12.4400531129032	8.25565817708333	8.08250766666667	NA	51.1260229452055	5.5941245	2.5209213568279	2.11089880491252	2.0897021791684	NA	3.93429362287097	1.72171685052067	0.661452021582343	0.558610446352181	0.468325951226416	0.531654017975051	0.477023649304612	0.724621524089706	0.6077440440633	0.630286014281783	0.351558028954624	0.939529650086029	0.297062511731299	NA	9.80678000229685	7.39588423135677	NA	49.5486346819627	NA	NA	2.28307398343672	2.00092366053011	NA	3.90295470604647	NA	6.18017188130762	9.26426677563434	6.55316902112023	NA	49.3356875450943	6.22623958015271	0.226790632836052	0.446834103889123	0.353724247670045	0.25041321399905	0.428473967392817	0.465277334218099	0.600259692617835
5348	AT1G63740	Chr1	23645205	23649289	14.4558998375316	7.01603018833969	21.7926874974193	-0.482244231851109	0.398384	4084	94	38	58	63	48	21	14	43	96	56	71	55	93	0.0230279274865262	0.00930916217540421	0.0142087212150906	0.0154336109750122	0.0117589416952474	0.00514453699167075	0.0034296913277805	0.0105340519353258	0.0235121234386481	0.013718765311122	0.0173934345908868	0.0134737873591377	0.0227829495345419	0.129103380695737	0.0311121999020088	154	347	NA	NA	NA	NA	NA	NA	NA	NA	NA	NA	NA	NA	NA	2509.66666666666	682.333333333336	0.00576008759630694	0.0102824086785633	0.560188548848049	23	0.700711241110478	0.696656228562076	0.637390044504688	0.611626953179375	0.638631481664502	0.549549144705631	1.79707625214282	1.41924899701954	2.18703917191776	1.97933138545504	0.598869971137013	2.07672624154135	9.86856088469314	7.10267273312883	6.87294144285714	6.00214259375	33.6054058181818	7.94357148333333	2.28935403579254	1.96047115449678	1.92759217222207	1.79211650444173	3.51468694147405	2.07236298310936	0.458995806644117	0.600120350754167	0.473678528858097	0.472020631688049	0.448245671110785	0.507762996591008	0.526768388745713	0.598256545294297	0.593289241854891	0.877381683157269	0.418639631515822	6.8819100471391	7.16466683157326	7.42130315895679	6.18827734917942	34.9512141300379	5.72295078259838	1.92889623654576	1.9691615607675	2.00435466965027	1.82265675219436	3.55395320713331	1.7444845434596	5.93087771123646	7.6214316088687	5.95250995429158	5.91905625010436	27.1949697660409	7.05749327869246	0.364319427969868	0.559431204764986	0.351856521345851	0.244730688560091	0.808734387799904	0.624283321660619	0.479311471560929
5349	AT1G63750	Chr1	23650839	23655453	7.66013736422437	5.39846137191456	13.1692351729771	-0.574146114725314	0.386649	4614	107	44	49	81	58	32	14	38	122	59	57	55	103	0.0232003469210755	0.00954032957502168	0.0106244579358196	0.0175628794449263	0.0125758889852559	0.00693842150910668	0.00303555941023417	0.00823937554206418	0.0264469976154346	0.0127927146574154	0.0123590633130963	0.0119254119687771	0.0223330442324371	0.125542064180399	0.0255854293148309	160	301	NA	NA	NA	NA	NA	NA	NA	NA	NA	NA	NA	NA	NA	2668.66666666666	727.333333333335	0.00287039871254973	0.00742226586422715	0.386728091536588	23	0.831501823694865	0.832798053711753	0.852194545836024	0.749371956855546	0.902326291480949	0.898968023918744	3.03332206316299	0.987508023843971	2.58791728702897	3.30059338870607	0.129958383642968	0.476999178571429	9.46859362325	8.6753779054054	7.89256144341216	9.97110074843288	23.823752625	7.885285	2.24798038753696	2.16048888746686	2.06592072645767	2.29969098394092	3.17068309245087	2.06499836434012	0.679420661125316	0.673891956783096	0.557551165894045	0.642864341858461	0.721034166310045	0.703200966834082	0.826745313915531	0.849696596452159	0.777830304183683	0.26632196911337	0.892306619241641	8.92833135225863	7.74837686699651	7.96049649079747	11.3448532370458	36.9896147555007	5.73372065949159	2.18922951877851	2.04748338491379	2.07449137112693	2.42876418179253	3.61063719096181	1.7463646497575	8.45009130890742	10.6996029058886	7.92154441915282	8.67537222197892	15.1211536552169	8.08595873468555	0.52046706744663	0.601067508646938	0.155238698450486	0.474412573956101	0.952912006192347	0.881559172654217	0.670740513717822
5350	AT1G63770	Chr1	23657505	23664793	2.76682098483355	5.30406057726063	8.0654319471843	-0.438628967269533	0.373216	7288	215	103	119	143	112	44	22	101	119	82	69	109	131	0.0295086467197365	0.0141367005215482	0.0163326928355751	0.0196266813066154	0.0153719461981883	0.00603897886357398	0.00301948943178699	0.0138622014822948	0.0163304514889529	0.0112544606093879	0.00947021685424101	0.0149601976393083	0.0179796870710953	0.137249519626681	0.0343123799066703	76	88	AL2G11370.t1	2055.50000000001	593.499999999991	12.5	64.5	0.00608124543906589	0.108677337826455	0.00610603388930379	0.117405377350337	0.0520081279674559	5.97473684210526	-4.97473684210526	-0.374247703515996	2294.33333333334	669.666666666662	0.0012059367942032	0.00792044884608362	0.152256118010218	1	0.574760714035499	0.702248544773331	0.625831594194734	0.678678945562221	0.531686757597412	0.542673991349616	44.5777412053359	26.413459681138	49.2556836042593	69.9895733826305	40.1598122739133	47.9613639821429	47.0574661805276	36.4845076012704	49.5954371411941	72.5811899128016	78.7618057257651	51.3980700453629	3.85136953953194	3.59688772120409	3.90389883637817	4.28470579615042	4.36642818044773	3.9396006240006	0.357909766319822	0.700898774473975	0.213938589579468	0.526286127439292	0.445034409730828	0.308762893303484	0.48449772684725	0.423565331311506	0.489194687346316	0.747915014476905	0.424863643440713	44.3775288552063	28.8044694265602	48.0771438583737	55.5418130766454	66.3248590557185	36.2446361068517	3.79273323445815	3.36053056352365	3.87280688451849	4.01713612586592	4.19456477496642	3.59029140088596	52.2900024829938	23.3402858255629	57.1041047437544	63.9446197384115	64.7064736869885	46.9972889416562	0.263394566426982	0.333117901106487	0.269299201672083	0.20360879996519	0.713490955971613	0.627136051693421	0.356050421278992
5351	AT1G63780	Chr1	23664829	23667372	0.11630059007644	1.60175400144967	1.72291136244462	-0.530741534077844	0.359025	2543	70	29	42	53	41	5	9	24	61	31	26	27	47	0.0275482093663912	0.0114128295946478	0.0165289256198347	0.020857929948839	0.0161353797717434	0.00196772924045651	0.00354191263282172	0.00944510035419126	0.0239968528717545	0.0121999212908304	0.0102321920503739	0.0106257378984652	0.0184966548602912	0.128295946477765	0.0306965761511216	20	28	AL2G11360.t1	689.166666666666	192.833333333334	22	22	0.0319226118500605	0.114088159031979	0.0326218952637459	0.123759950721235	0.263590079614896	1.4	-0.4	-0.0833333333333334	691.999999999999	193.000000000001	0.000168064436526648	0.0082992435308273	0.0202505729470857	1	0.669681348266684	0.645979332260848	0.751046885571435	0.717782267635703	0.62126494103664	0.732261948396362	13.7258726937227	18.2109759510403	17.2653171963325	19.2851644519023	28.1300305651006	16.7709348477444	16.6279291851932	28.7059399761591	18.4650747978071	21.6682971410349	79.2568383810269	20.3493803948598	2.81108376261257	3.35710406916111	2.91588109908468	3.07585023105934	4.37269369775432	3.01305046399804	0.412006643022283	0.515620964400603	0.441496890382869	0.690246728213769	0.14152987943115	0.606479795739276	0.365081089303945	0.444120705250195	0.725152271343151	0.869812682478884	0.633994760965577	16.364166887299	21.6283704087668	17.129798281615	17.4962203590712	112.834249204398	12.6059760966655	2.79509399845679	3.07400589772629	2.8408195365291	2.86198487812089	4.72591992067696	2.53417099490202	15.7429427023104	38.8943680710378	20.0800805748028	19.3920128957583	74.2251505539682	17.4208273548633	0.180269918720913	0.492596337169977	0.085038555744312	0.555080547344903	0.396452090690646	0.827844021750702	0.345915648709159
5352	AT1G63800	Chr1	23667591	23669145	1.00763522244644	3.04024802591009	4.05283663293441	0.0730177111907485	0.34749	1554	46	28	19	60	24	5	6	13	30	15	27	18	24	0.029639175257732	0.0180412371134021	0.0122422680412371	0.038659793814433	0.0154639175257732	0.00322164948453608	0.0038659793814433	0.00837628865979381	0.0193174500965873	0.00966494845360825	0.0173969072164948	0.0115979381443299	0.0154639175257732	0.155927835051546	0.0277061855670103	19	12	NA	NA	NA	NA	NA	NA	NA	NA	NA	NA	NA	NA	NA	448.000000000001	109.999999999999	0.00224918576438938	0.0276386184173646	0.0813783717559587	3	0.743858057996537	0.781006721561495	0.715997724499467	0.723389069365335	0.664503108242032	0.444999011099026	45.3410130595436	28.9079629712512	49.436183094319	49.2026692050188	35.5268834200027	33.487286424812	49.323662048381	53.7868722313609	50.6188391064553	58.0766176090617	147.500642999388	36.4928745655738	3.8984039263179	3.98502942682282	3.92432382135845	4.06176313206214	4.99383253508825	3.59711702414951	0.413556311658687	0.158359227514484	0.267805577478107	0.503149226784327	0.335171246428277	0.696225085559964	0.426284693196161	0.506904703557361	0.646546610864955	0.944324292008787	0.498694666056287	46.4188332931818	37.4350875813469	46.8359125475695	39.69632550556	318.915868097349	25.5003622814881	3.83770526682043	3.62260843523773	3.84665027077937	3.68125862687451	5.76492733162834	3.23869265918064	50.3307619798686	34.5560917932785	45.9919342743842	56.7246228772798	145.522702731892	34.2789727359692	0.256548879915656	0.542677169435988	0.188391502894236	0.192194924087929	0.510382358425654	0.402060939106525	0.436148159788346
5353	AT1G63810	Chr1	23669457	23675949	1.73699389386838	1.41055052870261	3.24538968578597	-0.646327362705952	0.377234	6492	191	89	100	138	108	38	17	93	129	77	93	89	161	0.0294298921417566	0.013713405238829	0.0154083204930663	0.0212634822804314	0.0166409861325116	0.00585516178736518	0.00261941448382126	0.0143297380585516	0.0198736712370975	0.011864406779661	0.0143297380585516	0.013713405238829	0.0248073959938367	0.152234206471495	0.0317411402157165	61	125	AL2G11330.t1	2470	677.000000000003	41.5	71.5	0.0168016194331984	0.105612998522895	0.0169926744651215	0.113830295207892	0.149280773049803	3.53051550464152	-2.53051550464152	-0.304786373584547	2482.66666666666	679.333333333337	0.00069964845349156	0.00207637467424328	0.336956745894882	1	0.712182968517018	0.77444486357393	0.925668789850662	0.739660621203252	0.608038715690797	0.564054264913284	4.97574477742452	4.21167103998658	5.77541875938145	6.03738469634657	7.41733460259617	5.68877014003759	9.9077098691598	12.0567056838593	9.7349251456872	10.0399692304152	31.5767581435776	8.95595498943662	2.29331322871551	2.48962099344156	2.27571994959966	2.30657404955921	3.45242134819321	2.19231867297987	0.281473512178598	0.644674197824667	0.204412564266616	0.53662487833893	0.17323136625276	0.551939881516061	0.423822504489009	0.583895813945034	0.393982755026112	0.784732215531525	0.370863587823421	9.99495729173722	10.0981270494484	7.98340848406425	8.48358288345737	41.1303782608605	6.35080729917839	2.30208069498048	2.3123499660023	2.07736544859723	2.13813287041333	3.71674697891438	1.84858193855267	9.89821048512155	13.4935008274094	8.88270999877996	8.78907269703358	31.7580500587605	7.85192129598456	0.321255372637351	0.331538046603455	0.0843726483713776	0.191507143983248	0.429007885193373	0.687946290253346	0.285639491623997
5354	AT1G63820	Chr1	23682277	23684373	1.3004157477141	1.72236924429659	3.02546703278752	-0.481884297932107	0.335401	2096	48	16	20	28	27	11	12	9	45	14	28	29	43	0.0229226361031519	0.00764087870105062	0.00955109837631328	0.0133715377268386	0.0128939828080229	0.0052531041069723	0.00573065902578797	0.00429799426934097	0.0214797136038186	0.00668576886341929	0.0133715377268386	0.0138490926456543	0.0205348615090735	0.106972301814709	0.0291308500477555	35	36	AL2G11320.t1	696.166666666666	182.833333333334	12	24	0.0172372516159923	0.13126709206928	0.0174384218185272	0.144299637431478	0.120848687695477	2.05714285714286	-1.05714285714286	-0.173708920187793	698.333333333333	183.666666666667	0.00186217052178629	0.00937769098528086	0.198574523804329	1	0.843915840656315	0.791489322205678	0.843778222018118	0.952162933402439	0.823433491979016	0.804818164529454	0.57424821155602	2.89538229897949	0.905103240412176	0.908740738003354	7.83214266089675	0.823783026315789	8.08177732391067	28.3202397177447	6.196648625	15.9104643684211	52.641568319536	6.50396809090909	2.0896118141746	3.34357673339932	1.82400860154944	2.7669770291281	3.96350607987751	1.87241246616169	0.810648739367266	0.843090753230798	0.613355596031542	0.943883942734242	0.938598861643524	0.775122177039846	0.622774328417667	0.652613495216735	0.657830873455686	0.737007470979345	0.664886103191775	6.47785573605041	17.9245286980444	5.84207537206467	5.7373844974759	59.0741064082326	7.41253219291264	1.86838955067257	2.88617009314389	1.76508610563937	1.74700344402514	4.07879269656386	2.00317210737177	5.88489921360089	40.7232917049652	5.35906250438459	11.3130116547739	46.6589707759777	7.50635704307853	0.616770147201709	0.619437073688376	0.369866144952611	0.813137013295467	0.712376853873185	0.765184933190766	0.790933210390829
5355	AT1G63830	Chr1	23685092	23687374	0.739186589633373	0.59862252568697	1.34396319263358	-0.475686830120046	0.367222	2282	40	19	26	35	13	12	16	25	44	24	43	42	69	0.0175438596491228	0.00833333333333333	0.0114035087719298	0.0153508771929825	0.00570175438596491	0.00526315789473684	0.00701754385964912	0.0109649122807018	0.0192897851819377	0.0105263157894737	0.018859649122807	0.0184210526315789	0.0302631578947368	0.12280701754386	0.0368421052631579	10	18	AL2G11310.t1	543.166666666667	149.833333333333	5	31	0.00920527769254372	0.206896551724138	0.00926223565406504	0.242080044197289	0.0382610457825122	11.16	-10.16	-0.503968253968254	548	151	0.0013488806380171	0.00396438758733094	0.340249435329619	1	0.817486802313203	0.588562118465068	0.752254179871525	0.510227081629397	0.657238191969134	0.545582150831095	38.2602730409034	28.7762489725752	32.7806212314698	34.6623042007976	84.8671006438877	33.0781399849624	41.5040678278822	36.1005886900609	33.6471516415865	39.3750188296188	219.476130820381	36.303304785124	3.72579144238198	3.58630917240978	3.5159284058984	3.67313157535822	5.39124348318711	3.59190877803934	0.624899988019207	0.370199065154807	0.49082545206317	0.54067942391601	0.223117882959442	0.747468937870957	0.532750448421578	0.610122094323113	0.481930505189037	0.932172926224451	0.418587562137919	40.8849909254008	27.7047193109613	30.4627445824462	30.4843587153027	304.841976066873	27.1018724835345	3.71076302565967	3.32160277091846	3.41650444788737	3.41721372306513	5.71979353108524	3.29960282083206	39.211769912997	50.3847564701554	30.4637743802546	35.4068111482753	197.324230605882	30.2499390665484	0.187402273341101	0.3341989272123	0.187714400644659	0.352483555535165	0.63573909944059	0.566896147757205	0.564310728591529
5356	AT1G63840	Chr1	23689602	23690807	0.0561884695057356	0.254881903194282	0.313096391209192	-0.679210831160486	0.344398	1205	28	9	15	14	16	7	9	8	31	14	10	9	16	0.0232751454696592	0.00748129675810474	0.0124688279301746	0.0116375727348296	0.0133000831255195	0.0058187863674148	0.00748129675810474	0.00665004156275977	0.0257475083056478	0.0116375727348296	0.00831255195344971	0.00748129675810474	0.0133000831255195	0.101413133832086	0.027431421446384	11	14	AL2G11300.t1	381	114	11.5	21.5	0.0301837270341207	0.18859649122807	0.0308079026396853	0.217224969437282	0.141824868105599	2.37944664031621	-1.37944664031621	-0.211515151515152	386.333333333334	114.666666666666	0.000145440386986373	0.00222280729529897	0.0654309472953261	1	0.884865452896247	0.714567644169809	0.858244900971746	0.868330042498507	0.636374048777092	0.691379509779954	28.1981753135628	75.6839360174726	38.5342917527139	42.3446158831048	7.09886903362362	62.2467863684211	35.3571964465912	92.6337481085279	40.9987806710391	51.8665286346181	55.7808412292199	69.4314825294118	3.56550194861345	4.52865352567228	3.71354232653132	3.94867366178636	4.02143046328354	4.24034040340214	0.673276775646272	0.505623593017436	0.721939096242287	0.785491244613683	0.452349884108179	0.818156554699199	0.55850664192042	0.768738678202123	0.810866973506928	0.83924969692779	0.679666144556371	29.2683705596204	73.4042490046399	34.2686658169422	29.3537095834119	326.002041450591	44.8316222440723	3.37650742985527	4.2959818222916	3.53423140361254	3.37941892954505	5.78690364346548	3.80291374408574	19.5478364757075	111.237866750625	29.1072329615599	27.7778994028879	69.2495864646438	68.3191457760041	0.415219140032942	0.375043582687875	0.56396881451597	0.763269292560777	0.762342855762322	0.624612932682751	0.653913446052123
5357	AT1G63850	Chr1	23696719	23699030	1.98140789788249	12.1563831414718	14.1480881536936	0.0129702861409577	0.445262	2311	40	22	32	27	20	11	24	22	96	26	44	36	58	0.0173235166738848	0.00952793417063664	0.0138588133391078	0.0116933737548722	0.0086617583369424	0.00476396708531832	0.0103941100043309	0.00952793417063664	0.0415584415584416	0.0112602858380251	0.0190558683412733	0.0155911650064963	0.025119099177133	0.116933737548722	0.039844088349935	79	39	AL2G11280.t1	1272.5	371.499999999999	8	54	0.00628683693516699	0.14535666218035	0.00631333466206966	0.161575834951733	0.0390735078915459	3.33227848101266	-2.33227848101266	-0.201476216511755	1274	372.999999999999	0.00155526522596742	0.0325908395213722	0.0477209316730708	1	0.621532541818842	0.768847471973041	0.666062396079425	0.665657286330011	0.60761257787938	0.26899239878074	5.75627238706334	6.77259492478139	7.48030971091875	6.46559658405072	7.8442915411516	6.41890158458647	10.0668468758489	12.6412071476009	9.10633587696847	9.55482054535157	45.363287211041	9.61524308940397	2.30924753712687	2.53696188634229	2.20897042146939	2.25704579628631	3.81470312617293	2.26334966103046	0.186533619401871	0.637691736897975	0.172043401607651	0.347360900100029	0.265483305054074	0.474076599366299	0.49725076051138	0.448676340163775	0.36808262929321	0.928328545774617	0.225119445758089	9.49656267620014	10.5678825114198	9.00012994385061	7.76121974004427	87.7920380003454	6.11134393723957	2.25092990957468	2.35781944976797	2.19723901543761	2.04913950483857	4.47497081316172	1.81014670599153	10.1374660792827	20.535057415435	9.88557140333089	8.74361501361885	45.4538979444031	8.35414730435995	0.328850686296512	0.369597450181953	0.197611707644249	0.239076036847579	0.622295584442197	0.408954727183761	0.247121810427807
5358	AT1G63855	Chr1	23699368	23701013	2.42228704742096	2.03061839065393	4.47595377582886	-0.275150649246687	0.368997	1645	62	27	24	32	36	17	4	17	38	18	26	18	18	0.0377358490566038	0.0164333536214242	0.014607425441266	0.0194765672550213	0.021911138161899	0.0103469263542301	0.00243457090687766	0.0103469263542301	0.0231143552311436	0.0109555690809495	0.0158247108947048	0.0109555690809495	0.0109555690809495	0.153986609860012	0.0279975654290931	26	32	AL2G11270.t1	506.333333333334	150.666666666666	19	22	0.0375246872942725	0.146017699115045	0.0384959578664264	0.162396234146619	0.237049572416011	1.4251012145749	-0.425101214574899	-0.088309503784693	519.000000000001	152.999999999999	0.00466721974454906	0.0132720156251891	0.351658698750405	1	0.546980858479062	0.537748488319398	0.725897236608525	0.544419171410957	0.884654282255891	0.505281162845618	4.15148368205021	2.17316326588019	3.31256061472569	3.41545791538679	22.8098612291012	3.87508843890977	9.60209074469239	10.4087102767158	6.20140291598732	6.46533867152753	165.139969171373	6.44139352922078	2.26198086066734	2.34264298222491	1.82477554322647	1.86645539623884	5.1067934123075	1.86274490323304	0.846549950763362	0.430747678719731	0.26090761519401	0.489137143683812	0.113247518808904	0.452039652273576	0.467203725696953	0.423177124509908	0.409511941227047	0.927685376913186	0.391299236202034	7.20559254444927	14.7179161395129	6.20245958113424	6.23798332043804	192.054819892306	6.04444968305406	1.97485746679846	2.68906553667006	1.82494592001833	1.8306569443183	5.25778085154705	1.79914044320704	6.90409070402127	18.9363826778936	6.24106436000187	6.80324179086636	151.794211928215	6.32191921885189	0.180460255079056	0.33572239359053	0.281942189862061	0.461085318701156	0.823054846713599	0.619592372080759	0.805888569868945
5359	AT1G63860	Chr1	23701407	23706058	12.0030832801626	9.14309283188824	21.6213977990092	-0.126077380504813	0.389379	4651	99	55	60	96	76	28	20	54	122	52	91	59	142	0.0212949021294902	0.0118305011830501	0.0129060012906001	0.0206496020649602	0.0163476016347602	0.00602280060228006	0.00430200043020004	0.0116154011615401	0.0262365591397849	0.0111852011185201	0.0195741019574102	0.0126909012690901	0.0305442030544203	0.149064314906431	0.0298989029898903	92	137	NA	NA	NA	NA	NA	NA	NA	NA	NA	NA	NA	NA	NA	2390.33333333333	624.666666666672	0.00502151022737246	0.0146367548002479	0.343075380841074	23	0.780021618098071	0.850611101579147	0.73993640523667	0.896623967286417	0.927537045682584	0.846313637185927	3.23203041562508	0.502034675820586	2.50439972843958	3.80312550238845	0.255623572198404	0.861286626879699	9.76158626575744	9.94806783333333	7.40146673934659	12.0556021914522	27.0347326	10.0332496111111	2.27845491444813	2.29737834470896	2.00167818858932	2.4895294640522	3.29712243190286	2.30590453864438	0.674432710830718	0.604489403201775	0.669045646436465	0.656086623135321	0.603167022642463	0.718863652864296	0.854689900052162	0.776254874506085	0.821391421546067	0.640353141568654	0.835970333763829	8.82571755889965	10.0929093281605	7.21684725179731	11.0150147494691	24.1453781866476	8.5655608036292	2.17766990930423	2.31183313058023	1.97641818881105	2.39925931928828	3.18409298234832	2.14774960582983	9.61368520850196	10.1618035744959	7.46788124533217	8.30750751085305	22.7989420791743	9.21666376552383	0.516758358461723	0.524460296188509	0.339402558932378	0.511804247126619	0.92835080377462	0.819355994761814	0.667677555825717
5360	AT1G63870	Chr1	23707130	23711944	17.0297546890077	10.3521628492896	28.4723185262721	-0.141315605390906	0.35376	4814	127	60	27	106	74	28	19	51	95	65	73	52	110	0.0263923524522028	0.0124688279301746	0.00561097256857855	0.0220282626766417	0.015378221113882	0.0058187863674148	0.00394846217788861	0.0105985037406484	0.019738209017245	0.0135078969243558	0.0151704073150457	0.0108063175394846	0.0228595178719867	0.144222776392352	0.0203657522859518	104	194	NA	NA	NA	NA	NA	NA	NA	NA	NA	NA	NA	NA	NA	2435.33333333333	660.666666666668	0.00699278183233275	0.0156692676830821	0.446273685137356	23	0.926743415496605	0.954573204332239	0.960083484923	0.933853342614277	0.9911436110844	0.524779859539307	0.213001797677944	0.0149776770389704	0.0395518352394328	0.120736664835386	1.14774008834703	0.0213891381578947	11.2098400612903	11.250619	NA	NA	50.7288875365854	NA	2.41679196947919	2.42042314935898	NA	NA	3.92649552223477	NA	0.826806854974044	0.643994827177709	0.551271971772999	0.808959751375284	0.810915838779135	0.76410298064625	0.590780735842304	0.637296633616381	0.621067906977634	0.804968228482068	0.517053343509519	8.27744005468445	9.77681112529914	NA	NA	40.9816099682137	NA	2.11353374845405	2.28001337006948	NA	NA	3.71312342872069	NA	10.1006660473416	9.65667118473444	NA	NA	37.4502798364538	NA	0.895441777673645	0.323176728015708	0.355342368615255	0.81909233781013	0.949986101874456	0.581786547755349	0.689585690595741
5361	AT1G63880	Chr1	23712215	23716206	17.9346635190869	14.9971651885619	33.2201299178536	-0.187899574902887	0.392132	3991	105	53	43	88	72	40	23	45	106	44	54	53	114	0.0263223865630484	0.0132865379794435	0.0107796440210579	0.0220606668337929	0.018049636500376	0.0100275758335422	0.00576585610428679	0.011281022812735	0.0265664160401003	0.0110303334168965	0.013537227375282	0.0132865379794435	0.0285785911255954	0.154173978440712	0.0298320381047882	145	240	NA	NA	NA	NA	NA	NA	NA	NA	NA	NA	NA	NA	NA	2406.33333333333	647.666666666668	0.00745310854096977	0.0231556847996324	0.32186949362379	23	0.762904158425339	0.91077739068281	0.695860882758437	0.703585049900125	0.76784360795862	0.688141026084099	9.81265225217917	2.36735298917553	8.58685854615293	11.1123043533212	0.545974691159045	4.01218132988722	17.9776456461138	10.9802973984848	11.2093824676192	17.665966248868	23.8782139142857	8.07699667857143	2.88912907753943	2.39610252118679	2.41675114793236	2.87163997780759	3.17296649151803	2.0890201052395	0.578865055942155	0.594921845739695	0.653432600535685	0.537528618609261	0.557795750086106	0.790702097007142	0.937043574110217	0.622811697622172	0.636062175453924	0.488113386689549	0.524261823992802	14.4505157115917	10.2874091257971	10.3212889547748	11.9365888643088	36.0510582406471	7.98408382986148	2.6707301033051	2.33092073250581	2.3342086509727	2.47960837739098	3.58493621810309	2.07745003868619	18.0160923013119	11.8260405726513	11.9553676897447	14.6009143046097	25.3584970153843	8.29218285268263	0.503201935828498	0.687556765034552	0.109229803038037	0.262834832579138	0.798854585513532	0.668490904653389	0.582064746006745
5362	AT1G63900	Chr1	23716642	23719337	2.25526585454355	11.9368858194507	14.2509979210158	0.296730617403539	0.412987	2695	55	19	37	52	25	14	11	32	77	37	65	50	69	0.0204233197177869	0.00705532862978091	0.0137393241737839	0.019309320460453	0.00928332714444857	0.0051986632008912	0.00408466394355737	0.0118826587448942	0.0285820341499629	0.0137393241737839	0.0241366505755663	0.0185666542888971	0.0256219829186781	0.136650575566283	0.0363906424062384	58	30	NA	NA	NA	NA	NA	NA	NA	NA	NA	NA	NA	NA	NA	788.666666666665	243.333333333335	0.00285959322216004	0.0490556951484272	0.0582927876877048	2	0.670336528260719	0.58662697930537	0.651787623329634	0.710722181199049	0.495379149385687	0.468692431122326	14.3910396915102	21.8790886572713	15.1818508021216	16.5139612522339	17.2552367269546	10.8372406719925	16.6470110851443	32.8674455759865	16.2731709857304	20.9963140564811	81.6305444847258	12.3363864246725	2.81223068590606	3.49248267172619	2.78951779995016	3.04434690119784	4.40220351159569	2.5125531412876	0.509989574249448	0.380021236160054	0.251894646830147	0.583977872517994	0.265942969511682	0.535216421400135	0.572419357697349	0.406473904616953	0.802977712423176	0.952360701337392	0.308835449178909	15.6554594716608	21.2797520488596	15.3915686700266	17.9697915447923	189.694649539542	9.30221646847384	2.75081970418228	3.05775601256626	2.73381987053347	2.88869210054968	5.24541567169103	2.23025270170656	17.5573359058388	56.4791657120936	16.1130796208629	17.2928594860197	80.9167619967075	11.1789678491119	0.156730485807146	0.641182415728852	0.229161704984167	0.209424191571326	0.504397957096552	0.516670785532761	0.516048227369483
5363	AT1G63910	Chr1	23719782	23721774	12.8315350901648	12.2559429412614	25.6010640907192	0.766600829416746	0.342369	1992	37	19	10	45	28	15	9	20	42	21	31	14	53	0.0185929648241206	0.00954773869346734	0.0050251256281407	0.0226130653266332	0.014070351758794	0.00753768844221105	0.00452261306532663	0.0100502512562814	0.0210949271722752	0.0105527638190955	0.0155778894472362	0.00703517587939699	0.0266331658291457	0.135175879396985	0.0165829145728643	53	58	AL2G11190.t1	879.333333333331	227.666666666669	53.5	48.5	0.0608415466262321	0.213030746705708	0.0634514895660413	0.250599277571936	0.253199012306918	0.992064891553518	0.00793510844648204	0.00198728139904614	882.999999999998	230.000000000002	0.0145317498189862	0.0532867084402666	0.272708715631705	1	0.986374184301904	0.668094927468199	0.821646200047958	0.975329273492504	0.995512222333053	0.902208238294503	0.194532938937519	0.246066721877161	0.186882222239739	1.13179637941404	0.158509270495415	3.68260658834586	19.1451341212121	14.8309229166667	NA	27.4218124166667	24.2997043	20.7888786891892	2.95204859045249	2.69671438729953	NA	3.31133877029647	3.19046418154818	3.03441816531144	0.835655673858407	0.540344201041695	0.918129864850295	0.920940072186826	0.985295373172226	0.973795603616506	0.700352783520153	0.681754098309038	0.621314563153337	0.389538820275371	0.610913242162619	18.8190862994207	12.8429902777558	NA	9.53944212616922	6.19177010228915	14.3029132697793	2.93487158353237	2.55279815882338	NA	2.25543500640958	1.82322100741488	2.6604632416761	28.9448948661742	15.8387116070765	NA	24.0316952008298	NA	20.5031611957699	0.954762632928911	0.614104817096992	0.268088842132021	0.836653892389396	0.924397835500767	0.910135870313547	0.800889072297884
5364	AT1G63930	Chr1	23727793	23729403	0.401474928954871	9.89409001743908	10.3069493845537	-0.0832664201645611	0.47205	1610	30	11	18	17	18	5	25	13	117	7	19	13	26	0.0186567164179104	0.0068407960199005	0.0111940298507463	0.0105721393034826	0.0111940298507463	0.00310945273631841	0.015547263681592	0.00808457711442786	0.0727159726538223	0.00435323383084577	0.01181592039801	0.00808457711442786	0.0161691542288557	0.0907960199004975	0.0348258706467662	70	33	AL2G11180.t1	964.666666666665	280.333333333335	2	37	0.00207325501036628	0.131985731272294	0.00207612589320978	0.145171245587283	0.0143012198098247	8.72142857142857	-7.72142857142857	-0.269106298232512	966.999999999999	281.000000000001	0.000415175727978151	0.0352102847595695	0.0117913198036637	1	0.926794741055467	0.742361989012557	0.777406817580663	0.764360151460629	0.85878426562416	0.508901239471384	0.150965074037639	0.933977589019909	0.876023947853608	0.354419245236627	0.584059443963618	4.56080966635338	6.227526875	7.17775725085911	7.07139736363636	6.06616966666667	39.8802843478261	13.0459864534884	1.82897928368082	1.97098697366082	1.95605810728645	1.80272737898184	3.68588207515413	2.56848053500822	0.883327543821278	0.82404005911432	0.86934456820723	0.874256102352668	0.634958191869731	0.844909955146253	0.597407787247446	0.612893781859724	0.727581034555372	0.150087706347457	0.394700810167846	6.3694640698581	7.42185883219971	6.84475743467079	NA	68.5961501086133	9.73116795361075	1.85151533258439	2.00442954227424	1.92348302124922	NA	4.22823641229131	2.27533392533645	NA	6.89450793365584	7.40581024752807	5.00081993018225	47.3846800956103	13.2311303461582	0.516529785380705	0.423316753202734	0.250679705410596	0.540031976665922	0.852719642899349	0.479010428449726	0.883485649716319
5365	AT1G63940	Chr1	23729874	23733974	1.62759924433785	6.35651925224426	7.98874200221876	-0.0989406447336678	0.38439	4100	77	52	65	60	47	22	16	39	99	55	59	55	109	0.0187896534895071	0.0126891166422645	0.0158613958028306	0.0146412884333821	0.011469009272816	0.00536847242557345	0.00390434358223524	0.00951683748169839	0.0241522322517687	0.0134211810639336	0.0143972669594924	0.0134211810639336	0.0265983406539776	0.126891166422645	0.0331869204489995	48	31	AL2G11170.t2	1120.16666666667	358.833333333334	11	50	0.00981996726677578	0.13934045517882	0.00988482183330739	0.154150209332346	0.0641246085627806	2.93560606060606	-1.93560606060606	-0.21207719443868	1124.66666666667	357.333333333334	0.00144718367902002	0.0177887665641164	0.0813537955992571	1	0.662597449006259	0.6323439048949	0.679764667879253	0.764636355070356	0.74802451038145	0.337324311526671	32.3971474991977	41.1489404910778	70.4194506879921	51.9264676801659	18.0457533474738	22.9883682415414	37.6550869660213	58.3367788673885	72.9387871412094	64.5087776531746	72.8288236551872	25.7342685476695	3.62846805709842	4.06623274980915	4.28962055707131	4.16680130218876	4.2881118061728	3.24782351022826	0.641298086833586	0.815523427862539	0.313554694819905	0.541070613040016	0.525803694556571	0.63940870980732	0.528026653644423	0.496008370359486	0.74720360598108	0.863861531654578	0.157026388427496	35.8771990927016	40.7202264024741	64.1643259552778	47.5000238525515	104.094976356365	17.8323632349686	3.58010197095236	3.70672493220898	4.16144738577532	3.86073021319945	4.64530371659254	2.88101496571508	46.6917196288845	37.1470479622813	86.9288538766284	68.5215688197905	64.4914071796535	21.5554528635408	0.46166829176769	0.370262612935167	0.164850460316311	0.281672448821359	0.914152408872207	0.157192919810773	0.659849156048456
5366	AT1G63950	Chr1	23734847	23735745	1.30825232143681	0.634897232002725	1.95870405470928	-0.483513150249362	0.302895	898	13	5	10	13	5	3	2	5	11	7	8	8	21	0.0145089285714286	0.00558035714285714	0.0111607142857143	0.0145089285714286	0.00558035714285714	0.00334821428571429	0.00223214285714286	0.00558035714285714	0.012263099219621	0.0078125	0.00892857142857143	0.00892857142857143	0.0234375	0.0892857142857143	0.0223214285714286	9	35	AL2G11160.t1	276.833333333333	68.1666666666667	29.5	9.5	0.106562311860325	0.139364303178484	0.114936012682908	0.154179499546768	0.745468840025931	1.25235404896422	-0.252354048964218	-0.039044289044289	282	69	0.00463919262920855	0.00920140915945978	0.504182842954994	1	0.963581904571647	0.987703919596633	0.8767186595447	0.972946028987092	0.957923456352194	0.646484140560821	0.135287463358735	0.0692735028431044	0.079586717579588	0.204384044379144	2.38969681882666	1.72664297180451	19.8143472222222	17.6366621428571	5.393308	7.198541	209.831646952381	10.3003508275862	2.9864062824824	2.86997981174764	1.68515892579422	1.97387836659909	5.34630552802013	2.33217795558623	0.858883166307185	0.928090657089877	0.977143304730152	0.813253744247159	0.914054147968289	0.976676328817611	0.806102605160206	0.637860242030554	0.861359177691838	0.944037017853985	0.506339886050486	24.6191423524881	14.8246352922031	NA	5.60511576118396	270.350806245138	5.46655159830991	3.20352428475101	2.69629034371799	NA	1.72367970951049	5.59972039805082	1.69864799685086	NA	16.3473167948665	NA	NA	196.473250152055	9.03407493653899	0.585998584480604	0.974326483515887	0.616139853238789	0.477887450257615	0.913841003074026	0.645132969305742	0.835097915068103
5367	AT1G63960	Chr1	23737246	23738633	2.41143989807706	0.478117092326889	2.89353102086097	-0.312652710555634	0.336698	1387	21	17	11	19	11	6	5	9	28	14	24	17	33	0.0151624548736462	0.0122743682310469	0.00794223826714801	0.0137184115523466	0.00794223826714801	0.00433212996389892	0.0036101083032491	0.00649819494584838	0.0202020202020202	0.0101083032490975	0.0173285198555957	0.0122743682310469	0.023826714801444	0.111191335740072	0.023826714801444	9	32	AL2G11150.t1	296.5	75.5000000000001	16	11	0.0539629005059022	0.14569536423841	0.0560026828092804	0.161996078925407	0.345703940371715	2.44444444444444	-1.44444444444444	-0.187895212285456	344.333333333333	90.6666666666666	0.00700321364397986	0.00527335028301716	1.32803877385762	1	0.792212718862518	0.978192938245509	0.899355547259487	0.994483182768056	0.879597401773445	0.536138824914436	0.383957017466972	0.0500444115530346	0.148631817248529	1.31724904587042	1.59087204089556	0.536488648496241	47.9810479375	7.77453675	NA	1275.189749	122.326126956522	6.94660966666667	3.87080609830476	2.05085387429665	NA	7.15085026926462	4.80669064993898	1.93825372280911	0.836435734494331	0.401808163960013	0.760701274898589	0.797445384147948	0.428138421763338	0.427772281535228	0.735540471850216	0.592004925254385	0.99433573699538	0.891118167079587	0.440580626067131	7.07272884542391	NA	NA	1255.23189201162	192.058228212168	NA	1.95624638074666	NA	NA	7.13507560900842	5.25779859798852	NA	5.8348910415299	NA	NA	NA	128.648880311101	7.41598009973395	0.345552641822536	0.78564015953986	0.334599430837443	0.562816495834415	0.628596291132885	0.556996186838948	0.838798062733996
5368	AT1G63970	Chr1	23738672	23740384	1.08417243899928	3.55472125147827	4.64316731563531	-0.15720402866974	0.377921	1712	54	22	22	34	23	7	8	17	46	27	21	22	40	0.0315789473684211	0.0128654970760234	0.0128654970760234	0.0198830409356725	0.0134502923976608	0.00409356725146199	0.00467836257309942	0.00994152046783626	0.0268848626534191	0.0157894736842105	0.012280701754386	0.0128654970760234	0.0233918128654971	0.14327485380117	0.0304093567251462	27	23	AL2G11140.t1	522.666666666667	170.333333333333	11	29	0.0210459183673469	0.170254403131116	0.0213468484978211	0.193112868976937	0.110540786903075	2.24579124579125	-1.24579124579125	-0.185	525	171	0.00206509035999862	0.0207878435758963	0.0993412497289093	1	0.474502859629227	0.763287910867896	0.556451291603912	0.598803530845318	0.474754046741038	0.405599358474007	72.8296317912305	16.1866640839939	62.9141743485702	64.4466346282627	35.8496424154847	36.6617627528195	77.1908127063481	26.6221484489719	63.6795237410146	66.0979433262668	140.777917095357	39.5985417123984	4.34628044355445	3.28174351778582	4.15386306256681	4.19113763179365	4.94718359261206	3.67879229213788	0.481085098488138	0.602062277624581	0.476911417086822	0.341311300935138	0.486584205472172	0.382008931289721	0.710436603270659	0.496133335150566	0.626721638246805	0.960456083899323	0.361990037467456	73.0200957559229	23.7903090795716	62.7461897571686	58.1004328136249	323.13464713207	30.0888128922356	4.29073468759232	3.16927831622592	4.139097855167	4.0621731132901	5.7780691005449	3.4041534379606	85.2618964424243	19.4144456008356	81.7659525835923	81.4114319967725	134.634924330708	35.2453946929326	0.238769563876382	0.590602233852178	0.171750747981175	0.498337194510453	0.634532931353065	0.486529312352167	0.514153073572468
5369	AT1G63980	Chr1	23740492	23743302	2.42590113417516	2.97521446409642	5.40658442179552	-0.389119016907684	0.364413	2810	51	18	20	44	22	5	14	20	60	30	29	37	70	0.0181623931623932	0.00641025641025641	0.00712250712250712	0.0156695156695157	0.00783475783475784	0.00178062678062678	0.00498575498575499	0.00712250712250712	0.0213599145603418	0.0106837606837607	0.0103276353276353	0.0131766381766382	0.0249287749287749	0.102920227920228	0.0252849002849003	36	59	AL2G11130.t1	918.499999999997	239.500000000003	31.5	41.5	0.0342950462710943	0.173277661795405	0.0351039002204185	0.197034204095376	0.178161453650079	2.15917107583774	-1.15917107583774	-0.189545782263879	934.999999999997	241.000000000003	0.00259454666756703	0.0123452882327651	0.210164932454226	1	0.616147971257303	0.818278735139215	0.650106710108551	0.663107509037726	0.66501683300619	0.518120778578938	44.7022903392904	46.1858182031474	59.9715991027373	58.0148852282278	21.7579142222044	46.6326888298872	48.499943729544	63.3945563324032	60.4436507888436	60.6325018286849	83.0504448329227	50.5960311010204	3.88156263772718	4.14937799549187	4.10171153910189	4.10483108310638	4.41944819225113	3.92387313647837	0.433409171075111	0.416066199692427	0.0482502733033635	0.451346524177697	0.293603092150111	0.637756045055818	0.568496033237185	0.589591487912175	0.499428619421964	0.874969849816493	0.429188360780842	49.0861029736303	44.1305471096515	61.449809744773	54.0321939418628	115.821820194741	35.1901096025141	3.89357595957818	3.78715222088535	4.11822073990917	3.9895800530257	4.75205297739459	3.56076506592126	46.9913076767779	42.5894055647158	59.8081551231292	68.5018908101318	67.6454204039765	42.182175755521	0.219706535898636	0.441561089889161	0.11431639174728	0.121147841311322	0.542772240235999	0.630523721429543	0.460570344382672
5370	AT1G63990	Chr1	23742841	23745385	2.04534024250072	3.63659454552175	5.68766161008174	-0.39838432068113	0.370283	2544	67	28	31	47	35	7	9	28	52	36	30	32	62	0.0263571990558615	0.011014948859166	0.0121951219512195	0.0184893784421715	0.0137686860739575	0.0027537372147915	0.0035405192761605	0.011014948859166	0.0204482894219426	0.014162077104642	0.011801730920535	0.012588512981904	0.024390243902439	0.13375295043273	0.028324154209284	39	64	AL2G11120.t1	888.999999999999	260.000000000001	12	38	0.0134983127109112	0.146153846153845	0.0136212597557268	0.162565314911578	0.0837894587977492	5.1965811965812	-4.1965811965812	-0.381359223300971	891.666666666665	260.333333333335	0.00229383952429988	0.0139689931326059	0.164209367312644	1	0.844668844316168	0.667366197917556	0.928176447882353	0.825531174151179	0.947973420867908	0.462402847215717	0.0945687507760881	0.603649109912399	0.130456469265937	0.175159756915871	2.00579721147136	0.249805982142857	87.862232	26.3528968275862	NA	NA	105.214646028571	7.221153	4.47577004227686	3.27157820547558	NA	NA	4.6560025114172	1.97701463544566	0.841624770912934	0.651691082280652	0.749987558294189	0.732169309808808	0.681797158671102	0.723621102218242	0.592465580841301	0.664333175510215	0.505048571124131	0.842755579389108	0.33995993175605	85.8162581968306	16.7955554092929	NA	NA	64.8836272802154	NA	4.4522084780166	2.82111429243665	NA	NA	4.17259531576929	NA	NA	25.2910280750915	NA	NA	102.463589827427	5.54431171673161	0.167153757040587	0.50604293161623	0.143107021142823	0.755794742984108	0.872259433783982	0.436894147714467	0.810423146944201
5371	AT1G64000	Chr1	23747303	23749053	1.4718643006039	0.263522759141356	1.74181124721673	-0.507087330788633	0.337143	1750	47	15	10	44	22	12	1	26	30	20	22	10	42	0.0268878718535469	0.0085812356979405	0.005720823798627	0.0251716247139588	0.0125858123569794	0.0068649885583524	0.0005720823798627	0.0148741418764302	0.0171526586620926	0.011441647597254	0.0125858123569794	0.005720823798627	0.0240274599542334	0.143020594965675	0.0120137299771167	11	33	AL2G11110.t1	461.666666666667	123.333333333333	11	15	0.023826714801444	0.121621621621622	0.0242134015048203	0.132698031119309	0.18246993795296	4.09090909090909	-3.09090909090909	-0.326923076923077	463.000000000001	124.999999999999	0.0031789725714987	0.00210818207313086	1.50792126164777	1	0.883623552265294	0.823950012453477	0.779359930389565	0.940780534735591	0.978046146432213	0.829647799139727	0.107296322031702	2.02182924788253	1.19163328041877	0.358691064163203	0.207845724860069	0.459720007518797	10.5003539166667	9.27747775090888	6.37851646666667	7.1487398125	21.022507620915	13.22393275	2.35140896294464	2.22758971577231	1.85293554158207	1.96693609117206	3.04559365523716	2.5820282750551	0.728818825938071	0.932127646322239	0.912593213316441	0.822455292397988	0.910955093257352	0.814229791627629	0.633201982839021	0.649921677976136	0.741628986840868	0.235518226899405	0.348315095239279	NA	8.0662303184388	6.26522065314508	NA	62.2399220831941	NA	NA	2.08768625027594	1.83501380770309	NA	4.13099662799265	NA	10.6717160273749	9.24569588369691	6.53882607794451	6.7993171782484	18.3915325748705	11.1856693533327	0.644462748785148	0.867598397255964	0.654819759880338	0.963698554925581	0.958866180696199	0.821836189214979	0.731525852168334
5372	AT1G64010	Chr1	23750763	23751671	3.91553818701536	1.96871324059856	5.93118601051978	-0.279862464490108	0.386564	908	33	12	8	24	28	6	6	12	21	11	17	5	26	0.0364238410596026	0.0132450331125828	0.00883002207505519	0.0264900662251656	0.0309050772626932	0.00662251655629139	0.00662251655629139	0.0132450331125828	0.0231532524807056	0.0121412803532009	0.0187637969094923	0.00551876379690949	0.0286975717439294	0.186534216335541	0.0209713024282561	21	58	NA	NA	NA	NA	NA	NA	NA	NA	NA	NA	NA	NA	NA	476.666666666667	123.333333333333	0.0082144157769553	0.015962539788637	0.514605813719116	3	0.803877783029618	0.876234448089612	0.819593439092751	0.704802648317148	0.804406575067654	0.771913952961034	0.120373573443293	0.456362532679101	0.244748855714477	0.124326782551555	0.0696318638799571	0.0608208665413534	10.607701	28.8367722285714	6.224431	NA	50.9994355	NA	2.36158024677176	3.3616513862008	1.82848203255053	NA	3.93181456403562	NA	0.830523641867846	0.623192741578932	0.423715288225638	0.777626053435112	0.788310354333099	0.589927808029994	0.660410257831082	0.8196975204309	0.700765438737531	0.7972811649992	0.63517615105307	7.25612445693969	15.5405072889731	6.44283041365817	NA	44.4173619924736	NA	1.98184586494519	2.74344998848476	1.86296794878855	NA	3.7936304288701	NA	NA	34.076039396222	NA	NA	9.5247682550999	NA	0.311144690579982	0.749108181771676	0.547171103782495	0.724461442251966	0.68080562887532	0.763736283124832	0.836482822584991
5373	AT1G64020	Chr1	23751654	23752121	2.44107914172548	1.92066603815245	4.52419916849731	-0.176802005512174	0.428266	467	8	4	7	9	9	0	5	4	23	6	4	3	7	0.0172043010752688	0.00860215053763441	0.0150537634408602	0.0193548387096774	0.0193548387096774	0	0.010752688172043	0.00860215053763441	0.0493562231759657	0.0129032258064516	0.00860215053763441	0.00645161290322581	0.0150537634408602	0.109677419354839	0.032258064516129	16	31	NA	NA	NA	NA	NA	NA	NA	NA	NA	NA	NA	NA	NA	284	81.9999999999999	0.00859534909058268	0.0234227565628347	0.366965735545451	1	0.844380246980153	0.780473138840175	0.77910243149963	0.749779728653015	0.811252641218777	0.766901075328385	0.215345506938894	1.07023274478916	0.606654218921979	0.275573220371501	0.0552197264975587	0.174713082706767	15.9726045102041	27.6166081857143	7.17451270588235	12.676203	27.084306	NA	2.77087503660672	3.31841733760588	1.97053484378285	2.53972645621606	3.298954445743	NA	0.831216334147927	0.428079327161494	0.51915885835869	0.771342133124669	0.8874111506056	0.583676274142596	0.619212957130259	0.659671469295597	0.492233998345983	0.0614684250840798	0.573609298057743	6.29878194959425	14.6153766589652	7.56383212984703	NA	23.4519889836205	NA	1.8403562733704	2.68207417031221	2.02337795724574	NA	3.15495530936028	NA	6.59532337351163	34.2987069896143	6.8935532774288	7.76133098232358	NA	NA	0.448994022286955	0.620803685898488	0.568603755650675	0.528669668230168	0.539916923544253	0.748691433654862	0.831064137973968
5374	AT1G64030	Chr1	23752788	23754348	6.13921702927022	5.28327016956161	11.768926284685	-0.259694300920199	0.403846	1560	43	15	18	37	30	8	14	16	55	14	22	13	39	0.027599486521181	0.00962772785622593	0.0115532734274711	0.0237483953786906	0.0192554557124519	0.00513478818998716	0.00898587933247754	0.0102695763799743	0.0352790250160359	0.00898587933247754	0.0141206675224647	0.00834403080872914	0.0250320924261874	0.143774069319641	0.0288831835686778	60	86	NA	NA	NA	NA	NA	NA	NA	NA	NA	NA	NA	NA	NA	900.333333333332	257.666666666668	0.00681882676335086	0.0205042826761769	0.332556221109523	5	0.971104823241892	0.994916357270918	0.996172664998292	0.99136973062837	0.924353224401418	0.496111197849465	0.0105387940714225	0.000868521659650369	0.00127199608747994	0.0249691898734177	2.14812587682506	1.1662009981203	7.12392466666667	NA	NA	NA	83.9488207234043	7.89093846153846	1.96345879078794	NA	NA	NA	4.43020733605626	2.06571507094537	0.914738790564486	0.877008648032721	0.983929966096596	0.844709237025275	0.946111558387862	0.688656939291837	0.814849635049542	0.670639238815044	0.320880053727968	0.844385757057282	0.490350509107216	NA	NA	NA	NA	39.4665660636218	5.97148992674081	NA	NA	NA	NA	3.67545388471491	1.78699646523567	NA	NA	NA	NA	46.1142051033195	7.46531241023467	0.143383193432816	0.576337054362357	0.185353285830373	0.823229173612968	0.654272775075111	0.536707165549007	0.830641560001673
5375	AT1G64040	Chr1	23758240	23760663	0.0575782249063002	1.40744798992949	1.46551752795449	-0.571808448324526	0.390012	2423	71	46	39	46	39	21	13	31	62	37	45	23	39	0.0293267244940107	0.0190004130524577	0.0161090458488228	0.0190004130524577	0.0161090458488228	0.00867410161090459	0.0053696819496076	0.0128046261875258	0.0255986787778695	0.0152829409334986	0.0185873605947955	0.00950020652622883	0.0161090458488228	0.154894671623296	0.0309789343246592	35	16	NA	NA	NA	NA	NA	NA	NA	NA	NA	NA	NA	NA	NA	761.333333333332	207.666666666668	7.56281412954908e-05	0.00677743815375355	0.0111588095058611	2	0.686398192343761	0.496163509899041	0.549746131620717	0.532448624446068	0.516917754404579	0.452926494604993	27.971143347231	35.1163567267475	37.1415294408746	30.4419552768373	22.8570397850542	29.7845106259398	30.5895200863091	47.9881122418037	39.3159473475744	36.0546661006778	103.11243558332	31.5500766553785	3.42065746945881	3.8709533186056	3.67163022149234	3.58503628949316	4.63582000046434	3.45157601863177	0.19862474664644	0.571942733649732	0.196193261946886	0.360406108707571	0.150457322648766	0.694113984462918	0.513865336534515	0.338203666137904	0.538687351402601	0.931155673428294	0.39004664128414	29.4417502151283	41.1838779316521	37.6684722467209	28.3061680617755	246.712676119316	25.9815770307655	3.38241374233571	3.71804686743429	3.628823464649	3.34307973361387	5.50822440494456	3.25738771112325	29.817017075893	39.4453462814051	34.8145919966507	33.9318016995846	101.768211811025	27.7624888687915	0.0540175892096947	0.636359991222318	0.184306020255411	0.450324844443294	0.477820539034627	0.520338802164183	0.241700811368059
5376	AT1G64050	Chr1	23762258	23766168	2.18838213397812	3.18200673302379	5.38645560005089	-0.536232488014681	0.395908	3910	96	50	51	68	53	24	22	55	98	54	85	53	89	0.0245649948822927	0.0127942681678608	0.013050153531218	0.0174002047082907	0.0135619242579324	0.00614124872057318	0.00562947799385875	0.0140736949846469	0.0250703504732668	0.0138178096212897	0.0217502558853634	0.0135619242579324	0.0227737973387922	0.146878198567042	0.0322415557830092	59	97	AL2G11010.t1	1539.33333333334	458.666666666663	48	47	0.0311823300129926	0.102470930232559	0.0318491019775842	0.110182138928025	0.289058664929251	1.60981638418079	-0.609816384180791	-0.116531713900135	1551	455.999999999996	0.00141094915150104	0.00697808494084171	0.202197187833436	1	0.728529387609468	0.643703212377691	0.829240553644688	0.536779401124175	0.54437517690202	0.461156538060413	7.97433050845948	6.69543177972962	8.98465826268774	9.40210665146322	10.8487508012356	9.5786143806391	10.4568800435836	12.6909985990632	10.6258336426939	12.4822006977275	47.7831641366162	12.3422654463351	2.34726013915193	2.54089297043981	2.36328817222145	2.5243036853545	3.8666733627401	2.51302958722999	0.291897521439565	0.413501304653568	0.520676018394161	0.483379525969636	0.416971587303427	0.441698014222632	0.530735291223141	0.510568780190874	0.495378500083979	0.965534998278683	0.317460092047908	9.72943667789649	11.4523116656421	10.0535576926097	9.9517945815224	91.8338317919844	7.67327956916164	2.27515599913614	2.43819160181858	2.30792657112677	2.2977528948596	4.51998076777203	2.03774410797575	10.2188266168653	12.4154752939022	10.3189207915752	11.9704495186126	50.2550085769183	10.1114041177178	0.259614307454847	0.482391173025936	0.430026472480455	0.0753215995998969	0.371438086888102	0.528730116642423	0.2695525520201
5377	AT1G64060	Chr1	23769773	23776984	0.9042491506237	15.4769042926303	16.3891133827442	-0.0942308375264132	0.341284	7211	180	74	66	131	77	15	36	36	179	93	108	45	163	0.0249687890137328	0.0102649465945346	0.00915522263836871	0.0181717297822167	0.0106810930780968	0.00208073241781107	0.00499375780274657	0.00499375780274657	0.0248266296809986	0.0129005409904286	0.0149812734082397	0.00624219725343321	0.0226106256068803	0.121653488694687	0.0203911776945485	113	49	AL2G11000.t1	2211	611.999999999997	14.5	91.5	0.006558118498417	0.149509803921569	0.00658695935969298	0.166745168555741	0.0395031497268902	2.7363442172719	-1.7363442172719	-0.16567668297228	2220.33333333334	614.666666666664	0.000407258287324891	0.0251793453784658	0.0161743000544085	1	0.75042553567787	0.722899562738648	0.737705625395346	0.84266260375183	0.89473267138115	0.776909884518963	3.92948365974236	8.17819502562372	6.47696589457072	4.87929803601606	1.58529428618257	5.57915353383459	9.11207118614884	15.7666593924055	8.86127844917909	10.5449002705026	27.1957129209571	11.4402456134021	2.20960003846608	2.75789754546004	2.18169104869728	2.35564235637086	3.30305934767958	2.43713745542416	0.307579590794407	0.585668954568441	0.660387591132241	0.751545013751323	0.587674102600644	0.654321447075273	0.495529476021059	0.713131203814419	0.688920447965196	0.665339539904292	0.657673404764932	8.17377478202585	11.7730219092239	8.68275951385997	10.1228148972313	35.7481543251764	7.96006450976706	2.10093083179282	2.46581063506637	2.16133939449088	2.31479177708258	3.57649864053949	2.07443710406554	7.11209967205355	16.8047020672513	8.84352894966898	8.44375754110087	23.6143095022346	12.8530657188868	0.308326124940615	0.557917455593314	0.54062109062374	0.662891729962556	0.617967129382094	0.761057370776079	0.387204015770314
5378	AT1G64065	Chr1	23778254	23779529	1.27378951678335	7.54091372405505	8.82625938216014	0.0399251336935021	0.360784	1275	23	13	7	15	13	4	8	10	46	18	20	6	25	0.0180675569520817	0.0102120974076984	0.00549882168106834	0.011783189316575	0.0102120974076984	0.00314218381775334	0.00628436763550668	0.00785545954438335	0.0361067503924647	0.01413982717989	0.0157109190887667	0.00471327572663001	0.0196386488609584	0.110761979575805	0.016496465043205	36	35	AL2G10990.t1	492.666666666667	149.333333333333	10.5	27.5	0.0213125845737483	0.184151785714286	0.0216212639249832	0.211310502698975	0.102319873592767	2.5462962962963	-1.5462962962963	-0.216641957005189	495.666666666667	149.333333333333	0.00256985107622734	0.05049719011644	0.0508909717610346	1	0.946648533996833	0.977866190487863	0.984731814700354	0.809360551843474	0.774734157060549	0.90999751665406	8.72786327482332	3.6584421799938	5.50610626826177	4.77373747637056	0.785928817798023	1.57383320018797	18.4035690250483	21.3144289422843	17.5464249180952	11.9447211363263	35.0123332894737	15.5474814166667	2.91254461455806	3.05938425850404	2.86485022078986	2.48028943486493	3.55570037911752	2.74389865873336	0.691127158095444	0.656324027367036	0.580057910912431	0.784427740419679	0.634626599148261	0.910203074445489	0.602565663203826	0.909574881027312	0.647001612711263	0.0208492354018691	0.735114824868531	15.1424878448302	12.392228788018	14.6278374472398	9.26190782470243	158.450451229768	7.68523000071551	2.71750455715382	2.51706956550208	2.68292638778622	2.22591005602269	5.06544193390674	2.03930030506783	11.4492111856034	24.3321003190099	9.82007969869841	10.1165109302698	31.9772091752302	17.4986181904133	0.458000175097447	0.606141479238487	0.340331827452172	0.750857685022423	0.770249890552081	0.921856507548352	0.670147688051244
5379	AT1G64070	Chr1	23779926	23783449	15.6957109887438	11.3304016682764	27.7010483968464	-0.380902027762273	0.389441	3523	81	25	39	61	36	11	8	33	85	53	46	36	85	0.0230048281738143	0.00710025560920193	0.011076398750355	0.0173246236864527	0.0102243680772508	0.00312411246804885	0.00227208179494462	0.00937233740414655	0.0241340147643384	0.0150525418915081	0.0130644703209316	0.0102243680772508	0.0241408690712866	0.122408406702641	0.0235728486225504	174	304	NA	NA	NA	NA	NA	NA	NA	NA	NA	NA	NA	NA	NA	2348	645.999999999997	0.00668471507186702	0.0175393214679202	0.381127347719438	23	0.890884636162485	0.917640139855185	0.965081973742504	0.863421102323316	0.902836841814353	0.894284703712075	0.0785790872996927	0.0228814471811926	0.00914435008694489	0.012057299606469	0.00321223276170061	0.0129889671052632	26.9715112857143	9.45347368867925	NA	NA	NA	NA	3.29478117138867	2.24638226006606	NA	NA	NA	NA	0.859017322209313	0.927119372141862	0.700088742930239	0.731625779603544	0.850350477553187	0.665096850547048	0.911755021992846	0.81093387791312	0.773719423180134	0.943964600844928	0.86025233641702	NA	NA	NA	NA	NA	NA	NA	NA	NA	NA	NA	NA	NA	NA	NA	NA	NA	NA	0.130550656395513	0.566073043499657	0.182617047715437	0.442434087633452	0.732084572880659	0.850551498287337	0.619130897486926
5380	AT1G64080	Chr1	23784976	23786800	3.69029366688245	6.33539879970346	10.1227804135597	-0.210684477209911	0.394189	1824	20	18	16	20	11	5	25	15	88	12	34	26	57	0.0109769484083425	0.00987925356750823	0.00878155872667398	0.0109769484083425	0.00603732162458836	0.00274423710208562	0.0137211855104281	0.00823271130625686	0.0482720789906747	0.00658616904500549	0.0186608122941822	0.0142700329308452	0.0312843029637761	0.105378704720088	0.0367727771679473	69	53	AL2G10980.t1	932.166666666665	288.833333333335	30.1666666666667	55.8333333333333	0.0323618809225818	0.193306405077899	0.0330808327245626	0.223543662634572	0.147983764490072	1.42165105292658	-0.421651052926575	-0.0836510357097471	944.666666666665	291.333333333335	0.00390645060008729	0.0217462201362818	0.179638142886712	1	0.783118045850833	0.613787694060428	0.75082590748812	0.82207517636074	0.419965488228342	0.521027009367126	3.05887755170617	2.14471007165379	2.72208625172409	4.66082706452637	4.27552471622008	8.20627736466165	9.95940582512156	8.87970496199345	6.03251746096491	12.0196035878378	31.9477438373114	14.0184844087591	2.29851741370472	2.18376833145138	1.79716441299523	2.48653894918202	3.46410156290954	2.64037677367734	0.517623058904719	0.677797551722858	0.632482089442935	0.696975156659858	0.523116170113785	0.742304868183478	0.486942344463759	0.489062612271325	0.884135919501951	0.90299616549939	0.286963678419643	9.1510794639989	9.24871126651343	6.05140447694414	14.562113028317	105.435601695026	7.06874936293436	2.21387184653655	2.22448421927896	1.80029039005072	2.67842315781007	4.65810035606611	1.95568357075806	8.57889239190384	11.0709065767358	6.03218849145265	10.1375905414097	36.8121013757983	11.9098499501669	0.280829185053276	0.538535021542044	0.280518481196778	0.555028103105654	0.43043378508229	0.508654877432503	0.479899752147665
5381	AT1G64090	Chr1	23789061	23791229	1.54513073123329	1.83426947958729	3.38376373702262	-0.444582540170503	0.36393	2168	35	17	13	33	18	10	10	18	67	17	30	32	53	0.0161588180978763	0.00784856879039704	0.00600184672206833	0.0152354570637119	0.00831024930747922	0.00461680517082179	0.00461680517082179	0.00831024930747922	0.0309183202584218	0.00784856879039704	0.0138504155124654	0.0147737765466297	0.0244690674053555	0.106648199445983	0.0253924284395199	38	30	AL2G10970.t1	593.666666666666	165.333333333334	11	36	0.0185289163391353	0.217741935483871	0.0187616377864176	0.257208563345122	0.0729432859560093	2.58373205741627	-1.58373205741627	-0.207133917396746	639.333333333332	176.666666666668	0.00241678425114696	0.0103826574316261	0.232771259868915	1	0.567566882312298	0.566991037599918	0.635248945656139	0.570497379837681	0.493236776781591	0.341573311854288	52.9523557153888	65.4137340656928	59.9111007143445	53.736749133688	104.406147250674	65.597718612782	57.2368410667719	79.7562413059998	60.5513437631426	57.4234299752472	252.863094384102	70.0114618634538	4.04719776565264	4.37897499949301	4.10349166237287	4.05045240776165	5.53284821334783	4.24865896955176	0.461538311713171	0.527821400846009	0.50457312137757	0.369469030895186	0.347657937053823	0.409911577107544	0.342206206241505	0.424628302469084	0.371165654336238	0.952902258556967	0.138987316867154	58.5271999162042	57.3255896506179	60.0583921923182	50.2840189117962	450.887265225904	53.6165914993397	4.06949160201189	4.04874711478994	4.09531729217219	3.91768731115219	6.11121734201623	3.98185856307637	66.1324923502007	61.900280057969	63.9212314787597	66.0475147966627	232.974068855354	56.9952636050208	0.357468497388879	0.409744684092056	0.119276492849922	0.140995545135493	0.393728370630157	0.311685333962412	0.420343060652329
5382	AT1G64100	Chr1	23791584	23795563	11.8057239229859	4.34212274268281	16.2564556171306	-0.3703043098379	0.386278	3979	68	31	42	71	36	20	16	32	95	39	44	65	87	0.01709831531305	0.0077948202162434	0.0105607241639427	0.0178526527533317	0.00905204928337943	0.00502891626854413	0.0040231330148353	0.00804626602967061	0.0238813474107592	0.00980638672366105	0.0110636157907971	0.0163439778727684	0.021875785768167	0.107618808146844	0.0309278350515464	75	193	NA	NA	NA	NA	NA	NA	NA	NA	NA	NA	NA	NA	NA	1917.66666666667	503.333333333326	0.00615629615313011	0.00862673392586002	0.713630002506004	2	0.808782297876969	0.876318670971749	0.983744083571751	0.797857642235417	0.702712144789623	0.506123827827576	0.299361948334973	0.0634058165881938	0.182658341964286	0.217698575764491	0.393968062002799	0.444154607142857	8.13116426666667	NA	8.66336241666667	NA	25.3442826153846	NA	2.09570411953875	NA	2.15910291704006	NA	3.23255316674505	NA	0.351984051098733	0.849581292239434	0.661088852656183	0.754408106636941	0.58065454283006	0.685279189907933	0.499389011525401	0.542155722963884	0.58550390529075	0.90468687807548	0.344372962800193	NA	NA	NA	NA	23.5632565841017	NA	NA	NA	NA	NA	3.15968857436282	NA	NA	NA	6.1592904116463	NA	22.0659645317737	NA	0.586461983752683	0.574870341283676	0.443852694659257	0.429854616630915	0.605762251890539	0.57253240451469	0.37801811377471
5383	AT1G64105	Chr1	23795049	23795642	0.981566987155826	0.398030481703641	1.38459841596481	-0.584013253019426	0.416526	593	11	2	7	7	5	2	2	6	22	6	8	10	9	0.0186125211505922	0.00338409475465313	0.011844331641286	0.011844331641286	0.00846023688663283	0.00338409475465313	0.00338409475465313	0.0101522842639594	0.0371621621621622	0.0101522842639594	0.0135363790186125	0.0169204737732657	0.0152284263959391	0.0947546531302876	0.0321489001692047	13	36	NA	NA	NA	NA	NA	NA	NA	NA	NA	NA	NA	NA	NA	385.333333333334	100.666666666666	0.00254731917081962	0.00395394518248651	0.644247467593288	2	0.62942232073762	0.758299156503145	0.8036384608069	0.735918586974247	0.479086314820566	0.356864652274362	11.6296754856291	8.15012447440614	11.2087982652593	12.8714005570377	31.4056882768504	15.8243818195489	13.6060245470168	16.304158086131	12.3202197792413	14.4770581365456	159.035819159247	17.7210028728814	2.61051267605301	2.79142017258958	2.51124179717039	2.67256519895065	5.06912945458012	2.87475053911053	0.65928635425988	0.331682842470943	0.627603945618979	0.558993741138116	0.152406345844563	0.596922125394676	0.752485825238354	0.396854784605697	0.511190472992805	0.93591923344385	0.39940450896401	13.0777692770296	15.0605209706271	11.8238330267901	13.721326052599	452.656566891649	13.2558330401153	2.57091378691507	2.71207681477655	2.4701172425559	2.61895126869139	6.11513370747478	2.58443768500234	12.4112203340954	19.6943332668566	13.3823382768209	14.2779631338742	150.766802305775	15.4540319394444	0.179848450814628	0.693284341605753	0.24463940547468	0.517395530925838	0.434711103726058	0.479272050116875	0.53757024292268
5384	AT1G64107	Chr1	23796065	23796589	0.947799827363234	0.430642859981688	1.38568691722294	-0.475042521593622	0.335878	524	14	7	0	23	4	1	1	4	11	9	8	4	9	0.0268199233716475	0.0134099616858238	0	0.0440613026819923	0.00766283524904215	0.00191570881226054	0.00191570881226054	0.00766283524904215	0.0210325047801147	0.0172413793103448	0.0153256704980843	0.00766283524904215	0.0172413793103448	0.151340996168582	0.00957854406130268	7	24	AL2G10950.t1	217.5	55.5000000000002	15.1666666666667	7.83333333333333	0.0697318007662836	0.141141141141141	0.0731895566113618	0.156365043399855	0.468068533861512	1.77080062794349	-0.770800627943485	-0.114773258532024	220	56.0000000000002	0.00430818103346925	0.00769005107110155	0.560227883226806	1	0.933806436528963	0.962308864207179	0.960580769461254	0.984650568889582	0.907624180199451	0.793400512966589	0.372296949318988	0.208159468503572	0.288789761235955	0.350040848578689	12.2413383826367	6.63919356203008	16.2981283587963	12.67729534375	10.7517372884615	14.7582671	454.42250168	44.7830653289474	2.79105027660614	2.53981262529111	2.37506734974545	2.69180340713075	6.11902738572314	3.80183006190836	0.867509822158087	0.879246404185989	0.983876372369648	0.876068173348658	0.803400991242228	0.842536400046575	0.807454701406306	0.934360748926013	0.429108796377486	0.996321757865637	0.487729107614704	11.3466682802174	11.3015394607349	22.648608794131	NA	1393.55703662118	11.9894890311456	2.42892415724187	2.42493895190235	3.12009842814997	NA	7.23961477656244	2.48403035187991	7.05028025059292	35.6202561600571	7.20681855670029	7.84585772244815	382.940251683923	32.137099059721	0.469435533239894	0.89940795484624	0.297298207364185	0.900156006448835	0.947211052172807	0.571994371038408	0.833544761666249
5385	AT1G64110	Chr1	23796697	23801799	0.92359216944071	4.87671059746917	5.81778558465887	-0.529062462396493	0.378675	5102	133	66	51	106	69	15	43	65	150	60	97	72	135	0.026078431372549	0.0129411764705882	0.01	0.0207843137254902	0.0135294117647059	0.00294117647058824	0.00843137254901961	0.0127450980392157	0.02940599882376	0.0117647058823529	0.0190196078431373	0.0141176470588235	0.0264705882352941	0.146274509803922	0.0325490196078431	102	60	AL2G10940.t1	1784.83333333334	501.166666666663	27.5	74.5	0.015407601083201	0.148653142667111	0.0155680653294533	0.16567597860552	0.093966943551433	1.59358288770053	-0.593582887700535	-0.100762527233115	1941.33333333334	548.66666666666	0.000475751460906957	0.00888829392005328	0.0535256220356972	1	0.940808190730818	0.912523605718617	0.946851171065017	0.919505242986122	0.769569710980418	0.92777292810545	4.32983820231483	1.28685997952978	6.00614901526217	2.55879617741292	6.20875062895826	1.95680118327068	30.9363428578907	14.5035487225736	44.4503730732768	25.3316576392045	100.522664191304	21.1883026666667	3.43193163705619	2.67439335897054	3.79437335502428	3.23205490360962	4.61038321641593	3.05344926839556	0.537080329228716	0.930997746801021	0.887052104707064	0.488934620205632	0.889386257218628	0.892221426315135	0.916706841289844	0.826815907150204	0.970386552989331	0.674479972663712	0.641395813570067	28.0619239506172	16.9884437810878	36.6370430614881	26.9492346235967	11.9895380420735	8.76239324963903	3.33441363791957	2.83253333531961	3.60105983407901	3.29395489708518	2.48403443969614	2.17046906964901	16.6375778568516	12.2917210542508	47.5803287818112	24.4979558721036	81.6699056840993	23.6950385194702	0.883874028805836	0.807917882432968	0.763590141987928	0.492919212764683	0.963419350709529	0.939293844161887	0.547278824880205
5386	AT1G64130	Chr1	23803022	23803687	0.124863317377158	0.131740964033938	0.256827130403	-0.693270410574034	0.386466	665	15	5	6	13	10	4	3	12	21	14	8	6	12	0.0226244343891403	0.00754147812971342	0.00904977375565611	0.0196078431372549	0.0150829562594268	0.00603318250377074	0.00452488687782805	0.0180995475113122	0.0316265060240964	0.0211161387631976	0.0120663650075415	0.00904977375565611	0.0180995475113122	0.14027149321267	0.0226244343891403	9	17	AL2G10900.t1	206.5	57.5000000000001	18	4	0.0871670702179177	0.0695652173913043	0.092662679533906	0.0730059198684048	1.2692488458598	0.419753086419753	0.580246913580247	0.164335664335664	208	59.0000000000001	0.000600304410467104	0.00223289769549047	0.268845461070371	1	0.995577126537016	0.988873417637319	0.99426925769937	0.980853442166493	0.956756822025231	0.843312743165132	0.81209868229102	0.439143504387497	0.0891351129280364	0.0880916088607595	2.48855132224009	4.60584945676692	215.685284991597	38.6393484385482	9.80206557142857	7.13329425	157.472214	16.7307743134328	5.37382033127942	3.65427114684573	2.28259313606186	1.96477315437272	5.0592490236544	2.81724979685854	0.880816705831133	1	0.981658647425851	0.989510917064829	0.770327589998516	0.841684052833435	0.893229244597225	0.987929831431224	0.796804339035233	0.976822285390769	0.407638850946746	12.1075945565015	38.9919275590838	17.2041882630246	NA	470.369528448	6.58636521776466	2.4938329050109	3.66335463904064	2.84515285784142	NA	6.15351861652705	1.88500163607059	11.6504306909307	65.6419558552126	NA	6.36146455803908	138.175210583524	14.4764275703999	0.860730982495433	0.84063638032024	0.298600494568249	0.910825105183747	0.782070727786875	0.785451342854501	0.927448547425505
5387	AT1G64140	Chr1	23803792	23807159	1.9517897961617	2.50879212121831	4.55218440184185	-0.5727829786396	0.431838	3367	98	69	62	73	73	21	32	63	98	29	78	39	92	0.0291233283803863	0.0205052005943536	0.0184249628528975	0.0216939078751857	0.0216939078751857	0.0062407132243685	0.00950965824665676	0.0187221396731055	0.0291146761734997	0.00861812778603269	0.0231797919762259	0.0115898959881129	0.0273402674591382	0.177117384843982	0.0395245170876672	72	83	AL2G10890.t1	1491.33333333334	446.666666666664	19	53	0.0127402771569065	0.118656716417911	0.0128497282015263	0.129167595665215	0.0994810512292186	3.2156432748538	-2.2156432748538	-0.271594982078853	1495	445.999999999998	0.00130554501415498	0.00562509444219355	0.232092994628171	1	0.585691321489564	0.708900340939192	0.605839203719175	0.782937358427462	0.639532016965327	0.648280183527925	26.0948637304192	18.66698768962	29.5699370942339	34.9937948446424	15.3146056796534	30.9532128843985	29.096497340856	30.6522684935587	32.0289065666073	42.5209786694298	57.9269397816633	34.2170971229167	3.37061780063923	3.42270667248382	3.46663882524902	3.74999756989348	4.05918255757238	3.53272543502701	0.35084157784286	0.366106125828097	0.519194298208072	0.57445540818282	0.240328157807106	0.549161540008589	0.697024619264474	0.46408184176281	0.784379194291901	0.946952829537193	0.62709058804573	27.9232094519093	25.9351112918455	29.1856568662383	34.8708823090881	90.8546484447012	26.2904646700532	3.32945822300368	3.25559769897771	3.3736773853834	3.55165216318042	4.50926095968295	3.2692063133689	29.4821457069742	25.3968964765635	31.6788576576246	34.6002316738967	52.7254390898428	29.9955425206804	0.210658799987709	0.548984262392728	0.202683116291345	0.416362029038967	0.533798370436443	0.698360777380661	0.362193879846705
5388	AT1G64150	Chr1	23808834	23812725	7.60749416495611	8.96433838732727	16.6005745587532	0.32640215770405	0.357749	3891	110	39	42	78	57	20	23	46	89	63	50	49	77	0.0282849061455387	0.0100282849061455	0.0107996914373875	0.0200565698122911	0.0146567240935973	0.00514271020827976	0.00591411673952173	0.0118282334790435	0.022879177377892	0.0161995371560813	0.0128567755206994	0.0125996400102854	0.0197994343018771	0.138853175623554	0.0293134481871947	47	54	AL2G10880.t1	824.166666666666	279.833333333334	31	32	0.037613751263903	0.114353782013103	0.038589718522363	0.124073294240766	0.31102356682397	1.1859986273164	-0.185998627316404	-0.0425899732830426	829.999999999999	283.000000000001	0.00916565562042906	0.0316761073757147	0.289355491560688	1	0.697015146539424	0.933809312719977	0.731660286069222	0.655150867994617	0.5993217493345	0.32701870955823	17.9086700288554	4.4301499483352	15.8560413317272	16.2034841164148	10.2999154224798	9.12315628195489	22.0603767723593	19.9299411908073	17.4059303155964	19.9119335488755	60.0710874030432	12.8837227254335	3.09378309311556	2.99222318343296	2.85681097088903	2.99131922781964	4.09552865096297	2.55596471039242	0.508308762770775	0.52245199009248	0.641002393728097	0.546560147228252	0.486269284372172	0.499894645339062	0.940770923759491	0.426198432687391	0.423316468426593	0.923446774726787	0.442110595950394	20.8449784668394	18.5591836555973	16.5486850730937	15.3627579122279	79.480380985251	7.71274090849814	3.03711307831901	2.92096474231731	2.8063066468898	2.73194626317941	4.37551021114534	2.04287362485364	24.388437284057	16.2026527883836	22.7015210505755	28.6474015592477	59.1740416409623	11.6564587733131	0.438692602100731	0.615688535575432	0.237619956092365	0.249779908834545	0.633857513443344	0.342990428320322	0.519407054695582
5389	AT1G64160	Chr1	23813942	23814839	0.0852101577377238	0.564976749364474	0.650494396235055	-0.614533750987244	0.382386	897	25	13	11	16	14	3	5	8	30	12	17	5	15	0.0279329608938547	0.0145251396648045	0.0122905027932961	0.017877094972067	0.0156424581005587	0.00335195530726257	0.00558659217877095	0.00893854748603352	0.0334821428571429	0.0134078212290503	0.0189944134078212	0.00558659217877095	0.0167597765363128	0.137430167597765	0.023463687150838	16	13	AL2G10860.t1	326.666666666667	84.3333333333333	3	19	0.00918367346938775	0.225296442687747	0.00924036329103047	0.267929817115269	0.0344879990981186	5.14583333333333	-4.14583333333333	-0.311912225705329	434.666666666667	114.333333333333	0.000196035638967156	0.00494148760377092	0.0396713813098627	1	0.980201931119376	0.962098132754625	0.976450879283992	0.953641795609406	0.955562259204513	0.962947825782814	0.288350578181498	14.5893572045076	4.45992150991841	0.751269771366892	0.00475696730975348	0.00898974436090226	22.1237968418544	89.2975787875967	27.2452794368056	11.6521626930423	NA	NA	3.09665380938616	4.49197437427408	3.30488027442605	2.4554918016707	NA	NA	0.764372437520387	0.765378562146648	0.964857931945688	0.823736451688878	0.963206489275004	0.914001159347513	0.891921511110605	0.90880087110642	0.958664491494457	0.861264490001971	0.896481866783256	10.9722468581735	73.8723593325385	22.8081664402354	13.0411210127638	NA	NA	2.39536907174438	4.30233873001177	3.12711864903356	2.56810752004002	NA	NA	14.426792452882	62.9303374092277	20.3519658383437	11.0792334775718	NA	NA	0.585727123969297	0.619248591630534	0.745967396023975	0.814320231318381	0.802184049392579	0.757144692067544	0.773013436242297
5390	AT1G64170	Chr1	23814983	23818481	2.19404384275117	3.59450631626496	5.79777934175955	-0.57463078517395	0.413379	3498	89	45	28	61	68	29	49	30	179	37	49	29	71	0.0254576659038902	0.0128718535469108	0.0080091533180778	0.0174485125858124	0.0194508009153318	0.00829519450800915	0.0140160183066362	0.0085812356979405	0.0511867314841293	0.01058352402746	0.0140160183066362	0.00829519450800915	0.0203089244851259	0.137013729977117	0.0303203661327231	97	102	AL2G10850.t1	1840.83333333334	580.166666666661	48	88	0.026075147125396	0.151680551565644	0.0265392104278067	0.169461300378481	0.15660926930534	1.92783505154639	-0.927835051546392	-0.159621637599763	1854.00000000001	581.999999999994	0.00118341091842026	0.00617612769117698	0.191610500558602	1	0.949215579850866	0.894136420583114	0.905813067818479	0.925086987241222	0.935593269893591	0.750004797878233	2.26353950229006	2.78787771487761	3.01107404339983	3.88728319858453	0.0760107915684173	0.405576330827068	14.8289727553565	13.754034196307	10.9535746247236	16.2222757227373	8.8416098	13.309357	2.69658288573698	2.62133217717541	2.39366585273583	2.78638534234363	2.17946896414302	2.58846732169838	0.638572661784579	0.661136092605346	0.53203650981525	0.841660861174376	0.856201976737652	0.923955510208987	0.696597428115164	0.751276405143361	0.82096894178586	0.255151537731654	0.448938214720042	14.920223428734	11.0579143369292	9.05944235433837	10.1041609487063	19.3924304072818	NA	2.70271756977971	2.40314640118011	2.20380756786681	2.3129473141282	2.96488280473558	NA	8.00371292558497	15.1265888436493	8.31853856001787	12.1883579374054	6.12350344580096	12.83693626444	0.494998072430146	0.701017279471492	0.301712417828931	0.618241459969974	0.961950469678218	0.822589058860469	0.64938541767888
5391	AT1G64180	Chr1	23821452	23824359	13.9538004529122	12.0545981372531	26.0629507070332	0.0821005244480804	0.416237	2907	57	26	22	36	29	16	21	27	102	32	47	51	50	0.0196213425129088	0.00895008605851979	0.00757314974182444	0.0123924268502582	0.00998278829604131	0.00550774526678141	0.0072289156626506	0.00929432013769363	0.0350997935306263	0.0110154905335628	0.0161790017211704	0.0175559380378657	0.0172117039586919	0.110154905335628	0.0323580034423408	64	136	AL2G10840.t1	1380.33333333333	371.666666666665	67	50	0.0485390002414875	0.134529147982063	0.0501809280231113	0.148264213964024	0.338456102666066	1.58582089552239	-0.585820895522388	-0.107350427350427	1403.33333333334	378.666666666665	0.00994332573841724	0.0318343260666897	0.312346041740824	1	0.68970199786535	0.747432489926934	0.59770452768405	0.673140269872695	0.758256036851965	0.643259311707701	2.55847684046706	1.43403422215051	2.15981255932938	2.72330837880386	1.56228265177147	1.91686052161654	7.20207705765737	10.0809662986726	6.8395543490566	6.85830588888889	35.9912689935588	6.94359214285714	1.97436946464978	2.31064912101221	1.92272257586517	1.92546045626693	3.58327638108475	1.93781924044545	0.500798494471859	0.563404236932378	0.223401994684563	0.609854624880894	0.511777432945814	0.700717768561291	0.669926124111813	0.60043518075866	0.544607765392636	0.971744073933256	0.55127817081952	6.55229541386961	10.77077398335	6.88362142323274	6.12417225015648	61.0979139774004	7.12315481207584	1.87981543312129	2.37683635333546	1.92914488311726	1.81224360446658	4.11247772447199	1.96335071887148	6.20644729924611	11.7596762718301	6.64874653127399	7.170547351929	44.94794301991	7.09604823323167	0.298900280039611	0.335549108086404	0.208492401159082	0.281073634851437	0.704899799147088	0.680857860170369	0.5019829970702
5392	AT1G64185	Chr1	23824486	23825383	0.0773984259500056	3.97444594075498	4.05297914531775	0.448491935243021	0.38573	897	19	4	12	11	7	5	3	9	29	15	17	12	21	0.0212290502793296	0.00446927374301676	0.0134078212290503	0.0122905027932961	0.00782122905027933	0.00558659217877095	0.00335195530726257	0.0100558659217877	0.0323660714285714	0.0167597765363128	0.0189944134078212	0.0134078212290503	0.023463687150838	0.120670391061453	0.0301675977653631	16	6	NA	NA	NA	NA	NA	NA	NA	NA	NA	NA	NA	NA	NA	274	83.0000000000001	0.000282476007116809	0.0478848908524696	0.00589906340158736	2	0.7312356216233	0.803532347147244	0.741060949784927	0.733421056410687	0.428617161816269	0.475684921556259	6.68288761326386	6.09184501162654	7.09668000927731	6.73180790000656	30.4995638805913	9.07598939849624	11.4483511053493	14.1310570491015	9.95770159992325	10.5209063184171	193.850461043477	12.042912957672	2.43784571136362	2.648375002752	2.2983462819067	2.35336435553949	5.26708704246581	2.48847635062389	0.751671785436188	0.595691050786294	0.512882635187208	0.551479186168651	0.290102670343431	0.66490973493503	0.634177534073991	0.692734217382825	0.52397901702597	0.971081136062464	0.377535791572589	10.9481571459812	12.858948042948	9.74230307848081	9.25953246918968	835.73432401795	8.02379226207053	2.39317114492829	2.55403991475972	2.27647754539938	2.22565355809509	6.72831076834051	2.08241116075203	10.6795837662108	19.4452018498403	11.0261695973291	11.2731597263318	237.75534051341	10.8670424295993	0.45134512855728	0.574755994955474	0.221179866990254	0.138153464419921	0.581645222122844	0.580839491059382	0.725846840572252
5393	AT1G64190	Chr1	23825327	23827136	2.29005679870176	9.92329103693741	12.222515763263	0.158730076064931	0.448314	1809	63	22	27	32	52	11	16	23	74	19	53	20	47	0.0348644161593802	0.012174875484228	0.0149418926397344	0.0177089097952407	0.0287769784172662	0.006087437742114	0.00885445489762036	0.0127282789153293	0.040929203539823	0.0105146651909242	0.0293303818483675	0.0110680686220255	0.0260099612617598	0.17819590481461	0.0348644161593802	58	29	NA	NA	NA	NA	NA	NA	NA	NA	NA	NA	NA	NA	NA	1137.33333333333	326.666666666667	0.00201353176908127	0.0303774215416452	0.0662838274907851	2	0.508030361592958	0.715014197235919	0.962354281926969	0.838693794049888	0.686622352848155	0.488937626070223	17.2237747880035	43.1887475094549	35.8047506765268	27.2774162735097	25.9606698872901	23.0856476024436	19.2733508404629	60.340067465113	36.2118140247379	32.9763686372787	87.487666646697	25.3941948309129	2.95872335627991	4.09999635181304	3.58938541986428	3.4957912030424	4.47149783081964	3.23452059793891	0.434475818135707	0.414995788331162	0.464504708683804	0.335426165309221	0.476314713965547	0.390335018234352	0.658754449548612	0.445927449262986	0.838099184364778	0.840864284122176	0.405050939475198	18.1311207347927	38.4633465165544	34.6568832933375	27.9504149774388	122.656843425482	17.2634510222438	2.89762983944708	3.64970574928616	3.54549635795158	3.33043204662645	4.80939056552366	2.8485916090206	21.5993055532953	36.1073949744036	38.4171657946979	25.9176691609026	83.8399506117622	22.259260481894	0.211894063088731	0.40904155565745	0.187481117334333	0.353567870948638	0.460117275621848	0.594811257947831	0.480416435803739
5394	AT1G64195	Chr1	23827520	23828048	1.54076124746877	1.30874171779666	2.85640697269142	-0.0488613674065806	0.346591	528	13	8	2	14	8	3	2	5	8	9	6	3	15	0.0247148288973384	0.0152091254752852	0.00380228136882129	0.026615969581749	0.0152091254752852	0.00570342205323194	0.00380228136882129	0.00950570342205323	0.015180265654649	0.0171102661596958	0.0114068441064639	0.00570342205323194	0.0285171102661597	0.153992395437262	0.0133079847908745	9	17	NA	NA	NA	NA	NA	NA	NA	NA	NA	NA	NA	NA	NA	176.333333333333	42.6666666666667	0.00873777645067356	0.0306736340108591	0.284862773272322	2	0.957839332756894	0.832533838803217	0.845196635071426	0.956598297473386	0.941176297988239	0.65768595529674	1.71711402459893	3.74632866483645	2.59927562289326	0.500177750629682	0.0124026227224009	0.480674607142857	58.1779372313008	27.9878414265235	15.7229913469907	15.1524127794118	NA	7.452316	4.06350619749353	3.33177018110097	2.75512405814713	2.71815977864206	NA	2.00852485656385	0.909310259828544	0.945458403844388	0.78999213082625	0.932215929599745	0.980696687736188	0.840884446058693	0.811172731067817	0.795846728327838	0.741051751601862	0.872005581088403	0.537932840400271	18.7867409330408	28.4588869644027	14.4005232604232	5.44227193043565	NA	5.15424915122502	2.93315135149725	3.34846048312683	2.66726454345116	1.69419660795419	NA	1.63982145239375	8.29273341252135	53.3088017904395	13.5359204138926	NA	NA	7.56883343812926	0.879444523159931	0.7499367655247	0.392155448489363	0.79565220850623	0.72295940795614	0.656989275684157	0.897062563237026
5395	AT1G64200	Chr1	23828283	23830100	0.755056012576033	2.11252204136765	2.87561491525402	-0.39629366100865	0.375344	1817	79	29	18	37	27	4	3	20	33	17	26	19	49	0.0435261707988981	0.0159779614325069	0.00991735537190083	0.0203856749311295	0.0148760330578512	0.00220385674931129	0.00165289256198347	0.0110192837465565	0.0181718061674009	0.009366391184573	0.0143250688705234	0.0104683195592286	0.0269972451790634	0.158677685950413	0.0220385674931129	21	30	AL2G10800.t1	564.333333333334	143.666666666666	18.8333333333333	24.1666666666667	0.0333727111636149	0.168213457076566	0.0341379910470216	0.190477193107442	0.179223509597632	1.83312262958281	-0.833122629582807	-0.150250797993616	569.666666666667	144.333333333333	0.00132543477924406	0.0146364113720623	0.0905573603768766	1	0.823395892219967	0.683757743384139	0.761135475853446	0.780249472123529	0.774183799535897	0.777591258558265	18.7891850049679	24.5407912670832	39.5277884285074	18.6248942439435	26.5512589137862	19.5019085526316	26.954743121719	42.1028577571051	42.1674540858515	25.180472053443	167.829397286139	22.6220732973568	3.29415927896466	3.74011561860085	3.74164869329787	3.22606877559866	5.12294797109717	3.11892612419575	0.357911529090017	0.622398816980305	0.58143694039876	0.321050025369101	0.822232518401208	0.837435741000178	0.636244000727252	0.659830272044427	0.869550956348455	0.844457136885898	0.812422972323078	23.0609709197785	32.7685362657915	34.7349142440178	16.6089205243453	209.960714281473	17.5365160700468	3.13814161802128	3.48946879481632	3.54774535527805	2.8099399320097	5.34692043836666	2.86428533950952	24.8767687240981	40.6942747948287	34.5578919560869	22.5270976796866	149.673378727624	20.9538797425868	0.800889259631582	0.453062687832445	0.537562578338562	0.759429341252477	0.493181485945337	0.848963181720577	0.426949861371113
5396	AT1G64210	Chr1	23830687	23832863	5.56771208574243	11.2661128126967	16.8720682091863	-0.153397184300111	0.411305	2176	60	22	31	33	25	3	12	23	57	30	49	31	63	0.0275988960441582	0.0101195952161914	0.0142594296228151	0.015179392824287	0.0114995400183993	0.00137994480220791	0.00551977920883165	0.0105795768169273	0.0262068965517241	0.0137994480220791	0.0225390984360626	0.0142594296228151	0.0289788408463661	0.141674333026679	0.0340386384544618	95	84	AL2G10790.t1	1362.16666666667	392.833333333333	50	70	0.0367062278233207	0.178192617734408	0.0376348862144325	0.203453262114429	0.184980500304121	1.23789473684211	-0.237894736842105	-0.0526070763500931	1370	393.999999999999	0.00406402342024995	0.0285941949560831	0.142127569126942	1	0.920951095852208	0.725542186289654	0.733262588415929	0.942021379148753	0.957784202879837	0.750843476925449	0.138532183070896	0.725681461749552	0.517809806441565	0.124147749326741	0.275678683494105	0.287268366541353	27.5460716666667	6.50245354661017	NA	NA	29.51498025	13.4569935	3.31585993620041	1.87217957438746	NA	NA	3.38489793954115	2.5994989337393	0.612840921159052	0.687079950852898	0.851759476047799	0.838671459612053	0.912073068174243	0.901761487500576	0.542402454456509	0.577003556884598	0.760974520938547	0.692365833343128	0.696678718350222	NA	8.69932058072566	NA	NA	24.3624504531009	NA	NA	2.16324492844157	NA	NA	3.19304303109537	NA	NA	6.99016142853332	NA	NA	23.6675262127599	NA	0.87119830656355	0.63152897360892	0.316800520986022	0.533465800294416	0.808602774845402	0.750851001578861	0.69620668017583
5397	AT1G64220	Chr1	23833087	23833393	1.07632878780251	1.24372008915185	2.32459850011946	-0.233434699004745	0.441176	306	2	0	5	3	4	1	2	4	8	0	10	6	11	0.00657894736842105	0	0.0164473684210526	0.00986842105263158	0.0131578947368421	0.00328947368421053	0.00657894736842105	0.0131578947368421	0.0262295081967213	0	0.0328947368421053	0.0197368421052632	0.0361842105263158	0.115131578947368	0.0427631578947368	12	17	NA	NA	NA	NA	NA	NA	NA	NA	NA	NA	NA	NA	NA	180	54	0.00597960437668059	0.0230318535028121	0.259623237702102	2	0.823997578101699	0.874451348370521	0.749986577417052	0.855743904171325	0.666545787205708	0.502605132354551	20.426349839001	39.2366307655645	27.2707506907069	19.4210103786293	25.4281914457187	23.0968296381579	33.0720423021641	75.2990165258806	33.8254317038581	31.336219763597	226.548681785965	30.9061956807692	3.49868828203161	4.32146707397528	3.52121293683891	3.4447746094739	5.42295985245117	3.43095667127302	0.239199461332182	0.28597676718709	0.822048181159209	0.800705839548462	0.719424948763005	0.720032608859732	0.701917730055827	0.580761448501891	0.695472280910485	0.888776678795316	0.43102233382836	27.1037000204771	56.4003105270787	28.2712259831791	19.2606497612685	660.142923188541	16.5689071476807	3.29967025068692	4.03247466428812	3.34184453769759	2.9580641421077	6.49245636186251	2.80752787559299	31.1302139127246	97.8690497496262	34.0878739372299	24.1502456415356	207.724464060587	25.9286142711357	0.357417362174406	0.536303352008039	0.310268750047794	0.638877420888376	0.903860057530862	0.352520023463364	0.343573055543347
5398	AT1G64230	Chr1	23833484	23835539	4.04910097554576	5.40825938583001	9.44252914788718	0.711024251735124	0.349392	2055	38	12	21	39	26	8	4	26	28	25	38	26	59	0.0185094982951778	0.00584510472479299	0.0102289332683877	0.0189965903555772	0.0126643935703848	0.00389673648319532	0.00194836824159766	0.0126643935703848	0.0136319376825706	0.0121773015099854	0.0185094982951778	0.0126643935703848	0.0287384315635655	0.132001948368242	0.0248416950803702	27	16	NA	NA	NA	NA	NA	NA	NA	NA	NA	NA	NA	NA	NA	451.333333333334	121.666666666666	0.00897142018215455	0.0444514470068221	0.201825155000639	8	0.776077378723213	0.717249252353776	0.706589800024591	0.698934434863438	0.33898650795629	0.483816490253734	221.109640881031	223.179182505715	279.359900400713	205.220756657491	99.9257666381103	167.423042955827	232.989486878263	243.204950451525	281.271454626092	212.470326478637	247.551801010244	179.529308190524	5.45099333185358	5.49390450535986	5.63932023372421	5.35880233851335	5.51161985712027	5.19033847142756	0.363876559322545	0.2891588463527	0.246483813761662	0.400264227410309	0.17833940661707	0.783670609453917	0.710020693433058	0.447480530227562	0.454830276100117	0.954588815118203	0.321326661922417	242.419608748753	207.865328114725	263.372924139357	163.245333205045	357.915380517649	129.601909973935	5.49067014510142	5.33689040902104	5.57357099032531	5.09525418094882	5.88029659119242	4.86446752126278	217.753017494764	118.15320507773	224.886306317059	243.510407036546	224.209243754078	153.178806803341	0.411207325992146	0.362397567462228	0.274941820257522	0.328661467357595	0.618948854408973	0.451507925024808	0.374776675727664
5399	AT1G64235	Chr1	23836153	23836815	2.2886834755665	3.35885263296024	5.68471757767075	-0.239728604460625	0.353474	662	20	5	7	16	12	6	3	6	15	9	9	0	14	0.0303030303030303	0.00757575757575758	0.0106060606060606	0.0242424242424242	0.0181818181818182	0.00909090909090909	0.00454545454545455	0.00909090909090909	0.0226928895612708	0.0136363636363636	0.0136363636363636	0	0.0212121212121212	0.146969696969697	0.0151515151515152	22	48	AL2G10740.t1	243.666666666667	71.3333333333335	28.6666666666667	19.3333333333333	0.117647058823529	0.271028037383177	0.127969137773073	0.336323357993705	0.380494350842762	1.47145877378436	-0.471458773784355	-0.0884920634920635	288.666666666667	83.3333333333335	0.00792846469595786	0.0403062315955228	0.196705680042749	1	0.965044026985595	0.958994118847067	0.981668189295789	0.973921589938001	1	0.585077923378353	0.127319204147411	0.41822726817503	0.0178610340255484	0.0386072884644364	0.00295032851018221	3.54933322744361	36.2219840583333	41.677573140625	NA	NA	NA	16.62278144	3.58966622893219	3.72996316975723	NA	NA	NA	2.810774130419	0.946958055033228	1	0.986013751791097	0.992928625581774	0.819488446560521	0.707894076007692	0.83787773755201	0.651558622083754	0.826716921693412	0.338259375771657	0.43051756607049	6.70796108158528	18.8087552392109	NA	NA	NA	9.39366975460859	1.90329504215303	2.9343224656427	NA	NA	NA	2.24003603205909	8.48439784079602	40.0724714428517	NA	NA	NA	17.5346399674836	0.782036157988869	0.95411437713287	0.613134985731441	0.944618347624075	0.55528404298794	0.697943064243809	0.945523058189658
5400	AT1G64253	Chr1	23842218	23844438	4.56664582575344	4.77062351686484	9.72216296195397	-0.353910885456732	0.397748	2220	35	22	38	29	26	14	11	28	63	21	27	43	40	0.0157799819657349	0.00991884580703336	0.0171325518485122	0.0130748422001803	0.0117222723174031	0.00631199278629396	0.00495942290351668	0.0126239855725879	0.028391167192429	0.00946798917944094	0.0121731289449955	0.0193868349864743	0.018034265103697	0.109107303877367	0.0414788097385032	56	96	NA	NA	NA	NA	NA	NA	NA	NA	NA	NA	NA	NA	NA	932.333333333332	249.666666666668	0.0048980827591206	0.0191079713626094	0.256337141508659	1	0.859552148849824	0.89986864164393	0.784478552496375	0.719473125700077	0.743847445283607	0.399345455924349	0.247506773919957	0.117041567314393	0.293337718774364	0.3693912352078	1.6687344934426	0.634274301691729	9.35846758333333	8.35290666666667	7.216401	NA	65.6739059111111	6.98578125	2.23628155735662	2.12260958208111	1.97635635216975	NA	4.18470167629483	1.94387683326914	0.813310028564	0.758739915070328	0.642332818904262	0.753655502851027	0.572818390974481	0.801401938304944	0.546417899014278	0.628854558971367	0.368276462521775	0.968689186583088	0.236612227167492	5.74839345236519	7.2178356208362	6.64709712948296	NA	60.0649483367297	NA	1.74892041618126	1.97655513245562	1.89418023748209	NA	4.09542644905026	NA	NA	7.88024995624222	7.39537660389253	NA	56.64408319262	NA	0.366464064983922	0.514958170055328	0.335032098320477	0.305419319816404	0.546177987692419	0.425863911117715	0.782683134134481
5401	AT1G64255	Chr1	23844953	23847206	31.74738724656	24.9214638851759	57.1076319076804	0.192458635414729	0.430537	2253	44	27	38	36	30	17	15	30	64	24	28	42	47	0.0195468680586406	0.011994669035984	0.0168813860506442	0.0159928920479787	0.0133274100399822	0.0075521990226566	0.00666370501999112	0.0133274100399822	0.0284191829484902	0.0106619280319858	0.0124389160373167	0.0186583740559751	0.0208796090626388	0.125721901377166	0.0422034651266104	131	258	NA	NA	NA	NA	NA	NA	NA	NA	NA	NA	NA	NA	NA	1770.33333333334	482.66666666666	0.0179329997626962	0.0516328671654203	0.347317527520655	3	0.964475512089603	0.966102587788851	0.996214163726487	0.988163637356056	0.973622297955811	0.68217818936442	0.115650675682511	0.0124886019959546	0.00488125742375602	0.0351597853626683	0.941498404226212	0.14330767387218	75.0306334	5.779826	NA	21.728375	37.7162981363636	NA	4.31789647547856	1.75437357842493	NA	3.07861901006388	3.63009231234373	NA	0.898684657349081	0.836069448581339	0.630686240177876	0.907301890352824	0.957080741979243	0.855046346689795	0.964459591215942	0.475339491198073	0.628989943523995	0.887123540168084	0.602331025915179	NA	5.77768877046331	NA	NA	35.56880371098	NA	NA	1.75400373601443	NA	NA	3.5714689534291	NA	NA	NA	NA	NA	28.8093606851047	NA	0.601627963744079	0.908845271551769	0.293219802850701	0.5670106539227	0.867436334155749	0.6677253798527	0.922611717517058
5402	AT1G64260	Chr1	23847404	23850142	0	0	0	NA	0.40504	2738	48	30	47	44	27	16	13	38	59	33	33	48	57	0.0175438596491228	0.0109649122807018	0.0171783625730994	0.0160818713450292	0.00986842105263158	0.00584795321637427	0.00475146198830409	0.0138888888888889	0.0215564486664231	0.0120614035087719	0.0120614035087719	0.0175438596491228	0.0208333333333333	0.119152046783626	0.0394736842105263	0	0	NA	NA	NA	NA	NA	NA	NA	NA	NA	NA	NA	NA	NA	1706.33333333334	453.666666666661	0	0	NA	3	0.877350081951583	0.850059513132226	0.916706735965247	0.909393894876023	0.917792466366856	0.589160641526974	0.170978544932867	0.0785168009355629	0.125800084347531	0.356009597282043	2.71973036316244	0.491580784774436	12.7060988333333	10.9747165	NA	5.4578656	87.3676248181818	NA	2.54208210129145	2.39559412719252	NA	1.69705779757842	4.47012478861579	NA	0.904418639145186	0.772416563360755	0.591320831807022	0.796600442391797	0.489084446555538	0.842520519933195	0.789177241374138	0.65633183272002	0.491835439025065	0.948216127691772	0.420119498857128	7.60568645779686	9.20597147576071	NA	NA	84.2935705124561	NA	2.02889618564781	2.21985234695018	NA	NA	4.43430559297054	NA	NA	10.8361796727009	NA	5.57278719601217	79.8112773687833	NA	0.345083704647966	0.893113068618875	0.195734303819045	0.625561183517376	0.842675148242117	0.742318859667496	0.894640839379632
5403	AT1G64280	Chr1	23852747	23855658	3.88536520300078	10.1304826659436	14.0296106676677	0.110228258027387	0.418413	2911	80	43	41	61	42	9	28	32	109	32	46	28	70	0.0275008594018563	0.0147817119284978	0.0140941904434514	0.0209694052939154	0.0144379511859746	0.00309384668270883	0.00962530079064971	0.0110003437607425	0.0374570446735395	0.0110003437607425	0.0158129941560674	0.00962530079064971	0.0240632519766243	0.14266070814713	0.0333447920247508	56	50	AL2G10690.t1	1367	402.999999999998	67.5	62.5	0.0493782004389173	0.155086848635236	0.0510787355185576	0.173743331798517	0.293989616693846	0.826719576719577	0.173280423280423	0.0475326560232221	1380	401.999999999998	0.00281548203115998	0.0252002056366758	0.111724565733797	1	0.777157839488273	0.78013109391472	0.6281449621621	0.687367699777512	0.704994911923448	0.443675335725971	12.7203026635857	8.67347868773786	12.3846950805415	11.7502836882434	1.84266620178635	4.74981473214286	14.8870897476168	17.5684105399187	13.6033395058076	14.9190783715203	20.4546948473167	8.49186606315789	2.70049437746658	2.86610243367422	2.61031531449669	2.70264082152186	3.01821243302597	2.13910877159674	0.514669708631541	0.350299023531505	0.487994428655718	0.286689527934724	0.352550790693156	0.53498206634555	0.583153168053718	0.583536772097909	0.680193844318239	0.757337528951893	0.397211225215163	13.5237202274217	13.7406180591739	13.1186913534499	12.6446057530428	39.8089794183211	6.52662870694257	2.60444519751406	2.62035626825515	2.57403803413945	2.53723070154515	3.68409250036914	1.8758905323207	13.7319132549015	14.1445557832213	11.8587942288194	13.0558381014854	21.9344977115324	8.54883439239269	0.300940987288953	0.531258706756044	0.140992853974424	0.240799581128384	0.767161204546356	0.46271530985986	0.532678405292233
5404	AT1G64290	Chr1	23857177	23858544	1.54785505663563	0.467594689773488	2.41918817107325	-0.611337690104012	0.383321	1367	33	21	9	22	19	18	15	16	51	14	16	16	37	0.0241758241758242	0.0153846153846154	0.00659340659340659	0.0161172161172161	0.0139194139194139	0.0131868131868132	0.010989010989011	0.0117216117216117	0.0373352855051245	0.0102564102564103	0.0117216117216117	0.0117216117216117	0.0271062271062271	0.143589743589744	0.0293040293040293	25	74	NA	NA	NA	NA	NA	NA	NA	NA	NA	NA	NA	NA	NA	867.333333333332	227.666666666668	0.00178461382394577	0.00205385661686743	0.868908671272143	3	0.952775439951349	0.868128481817236	0.994801036234941	0.986954546230582	0.966356057572075	0.847716052717123	0.022840597984397	0.0227888043044499	0.0494624325508293	0.0187776412954134	7.40950991104859	0.218308238721805	14.2996866	NA	6.65129477777778	NA	159.773489089341	5.144112	2.66023762094178	NA	1.89481153914074	NA	5.07375711900183	1.63785275963764	0.990194705748793	0.886558583385812	0.909475960906656	0.993512882304536	0.8469824081781	0.601546668518485	0.837696342935579	0.680800467587815	0.658559784124675	0.855330221115023	0.449017155735068	NA	NA	NA	NA	60.503836018402	NA	NA	NA	NA	NA	4.10270676828961	NA	NA	NA	6.80283185334205	NA	58.7334085334334	NA	0.0960163679797722	0.596470292801348	0.409888372294879	0.288173717334578	0.899902809068238	0.576735268638734	0.928112044697055
5405	AT1G64295	Chr1	23859553	23860624	2.33047412090476	2.35320156869613	4.71490446553551	-0.475646223846877	0.406162	1071	26	12	7	16	18	10	12	16	40	10	26	13	29	0.0243217960710945	0.0112254443405051	0.00654817586529467	0.0149672591206735	0.0168381665107577	0.00935453695042095	0.0112254443405051	0.0149672591206735	0.0373831775700935	0.00935453695042095	0.0243217960710945	0.0121608980355472	0.0271281571562208	0.152478952291862	0.0299345182413471	26	80	NA	NA	NA	NA	NA	NA	NA	NA	NA	NA	NA	NA	NA	847.666666666665	223.333333333335	0.00274928130661199	0.0105367234419229	0.260923741784217	3	0.985136760654476	0.972263619123357	0.968790956255321	0.97302636122299	0.999371612750853	0.8085421424507	0.0970278220052312	0.00964595529909626	0.00784832433788122	0.0049517380198915	7.02396817006074	0.0280263515037594	72.0758308333333	NA	NA	NA	335.677681358974	NA	4.27771877080223	NA	NA	NA	5.81615141788836	NA	0.990831930869934	0.941037458284123	0.816390648319019	0.903803326128604	0.924816982342048	0.491709008869947	0.786001398949936	0.792241257834379	0.851987192051106	0.905771669423687	0.741373824250102	NA	NA	NA	NA	39.1339094377433	NA	NA	NA	NA	NA	3.66698934019529	NA	NA	NA	NA	NA	19.77145224387	NA	0.15556822532576	0.45146890924084	0.15510966419127	0.237554660162456	0.753560014396606	0.714054371353036	0.71407314933773
5406	AT1G64300	Chr1	23863065	23866045	1.37154219119127	6.09045227359391	7.47000341066762	-0.451206410965696	0.387584	2980	72	25	46	44	42	15	15	35	66	35	42	28	68	0.0241773002014775	0.0083948959032908	0.0154466084620551	0.0147750167897918	0.0141034251175285	0.00503693754197448	0.00503693754197448	0.0117528542646071	0.0221550855991944	0.0117528542646071	0.0141034251175285	0.0094022834116857	0.022834116856951	0.126930826057757	0.0298858294157152	82	73	NA	NA	NA	NA	NA	NA	NA	NA	NA	NA	NA	NA	NA	1702.66666666667	451.333333333328	0.000805525954106071	0.0134943551113604	0.0596935494477933	2	0.695944237880998	0.716164788028317	0.678137119475469	0.573866236230874	0.723754303659137	0.680135617055089	0.987821138722948	0.460037661682022	0.881574726747497	0.971244274304332	0.834439624523639	4.19252689191729	25.8809878787879	16.1671766315789	NA	NA	37.3781525625	10.6423779084507	3.2535086404184	2.7829830529992	NA	NA	3.62108637765196	2.3648439465802	0.77843467387129	0.464111596683701	0.903633192364257	0.683572418042874	0.764787611458144	0.557030690764417	0.432141449790927	0.46320565633889	0.470085930252351	0.875418339778892	0.538918903759556	13.0468361256245	14.0701234651725	NA	NA	40.1442301399301	12.0250911435767	2.56854566189389	2.64405364615336	NA	NA	3.69247872246759	2.48699539547052	6.16268819513736	11.9947961767008	NA	NA	34.7421994318679	11.9033225574371	0.26548369112674	0.506791452321848	0.51653217180487	0.319818310183931	0.709383430930575	0.713315939746033	0.795621279425852
5407	AT1G64310	Chr1	23866052	23867711	6.95356147407739	5.20434480030349	12.1733675904988	-0.316467657508865	0.400241	1659	32	13	20	24	14	4	3	11	41	17	24	26	44	0.0193120096560048	0.00784550392275196	0.012070006035003	0.0144840072420036	0.00844900422450211	0.0024140012070006	0.00181050090525045	0.00663850331925166	0.0247285886610374	0.0102595051297526	0.0144840072420036	0.0156910078455039	0.0265540132770066	0.110440555220278	0.0295715147857574	60	118	NA	NA	NA	NA	NA	NA	NA	NA	NA	NA	NA	NA	NA	1297.33333333333	361.666666666666	0.00535988808382122	0.0143898934570604	0.372475869944082	1	0.744431143314824	0.823001466844407	0.743606415825305	0.785932421460842	0.639381173949628	0.458783829134305	0.235494917660517	0.159663114738391	0.215889959845792	0.23576774914144	1.30099917885852	0.261993620300752	16.4797186153846	9.60849933333333	NA	NA	72.8468955	NA	2.80213045002637	2.26264805400733	NA	NA	4.28835991677092	NA	0.828685861693584	0.810850001221457	0.443818148666427	0.605520988974667	0.411597990955571	0.612349363311329	0.578795957708665	0.482800861001783	0.358584573253851	0.963960666153682	0.453885425012506	NA	8.56442856548182	NA	NA	65.4602876684239	NA	NA	2.14761741215187	NA	NA	4.18144366363142	NA	NA	9.58868427535614	NA	NA	65.0595331032819	NA	0.260192828522615	0.434897698917916	0.200493808645124	0.205592694068272	0.643653261075354	0.569371306874989	0.779800108230642
5408	AT1G64320	Chr1	23867970	23870703	2.873660014886	2.89879388877081	5.77705252615939	-0.454093112439879	0.369557	2733	67	13	38	29	19	5	7	6	67	21	27	27	41	0.0245331380446723	0.00476016111314537	0.0139143170999634	0.0106188209447089	0.00695715854998169	0.0018308311973636	0.00256316367630904	0.00219699743683632	0.0245241581259151	0.00768949102892713	0.00988648846576346	0.00988648846576346	0.0150128158183815	0.0834859025997803	0.0263639692420359	41	80	AL2G10620.t1	1498.33333333334	370.666666666663	42	32	0.0280311457174638	0.0863309352517994	0.0285684050106268	0.0917171833187067	0.311483671618598	1.48664343786295	-0.48664343786295	-0.0935894572258209	1502	369.999999999996	0.00191322238008389	0.00783457807775903	0.244202350285484	1	0.689397159189256	0.865079871280359	0.801810138260379	0.72567952869714	0.585372609711439	0.676010546709288	0.491518619050543	0.41711265706869	0.455210320403864	0.566125137680179	3.12419237491813	3.32132447368421	9.72026483333333	15.9480326	7.238283	5.918396	66.6023400952381	16.7351678783784	2.27421286432889	2.76933547366049	1.97938402357587	1.77806546623748	4.19873971349421	2.81751236618623	0.688457438588012	0.839112906210441	0.904537071718175	0.684044660529995	0.723256030498186	0.583162229585452	0.804550646117957	0.65384579861415	0.581489716843622	0.909139293525349	0.603323191292684	7.45790378281057	8.93817111438541	8.1778831931411	NA	63.4205577664584	11.8879896508683	2.00927438046807	2.19033099492248	2.10143333878115	NA	4.14978806387535	2.47552861742222	NA	47.7432285794657	5.11821093559528	NA	61.4389945602415	16.9744350606164	0.204353053430038	0.272561120412908	0.171825751970803	0.414573181507675	0.680499070282052	0.702228305664544	0.693504114411005
5409	AT1G64330	Chr1	23870884	23874201	0.741050912584528	1.53029528517315	2.28875918524265	-0.598083487857086	0.362074	3317	68	19	31	45	22	9	12	17	61	38	37	35	76	0.0205128205128205	0.0057315233785822	0.00935143288084465	0.0135746606334842	0.00663650075414781	0.00271493212669683	0.00361990950226244	0.00512820512820513	0.0183956574185766	0.0114630467571644	0.0111613876319759	0.0105580693815988	0.0229260935143288	0.0998491704374057	0.0235294117647059	34	58	AL2G10610.t1	1331.33333333333	324.666666666665	30	41	0.0225338007010516	0.126283367556469	0.0228792525066145	0.138282791982039	0.165452636432061	2.33137254901961	-1.33137254901961	-0.20789957134109	1341.33333333333	326.666666666666	0.000552473344372163	0.0046845774035913	0.11793451079464	1	0.712636403097728	0.870295298922752	0.946601944286707	0.686908153357792	0.563599393298919	0.354771329365976	10.4573273352037	11.2124864455499	14.7311215806256	18.1303561546928	15.3097551234518	18.8982027659774	13.9202711676299	19.3875661045661	16.7660297774172	21.6207824256783	69.8981061391632	22.6045314483945	2.63334613514972	2.96463193814564	2.8193548022738	3.07365500145809	4.24703855501239	3.11815039274561	0.299744277782396	0.353494412526428	0.423345157857766	0.562213892220213	0.517086290545905	0.541787136236618	0.806182341429564	0.744280076581329	0.737427450318648	0.961736991042921	0.384451548860486	13.2500975276974	15.8439307596645	15.1759329311498	21.1335337937558	114.351170929549	14.423760528848	2.58400491298607	2.76278650962039	2.71971081322059	3.05086105823903	4.73927416028999	2.66887688349253	14.3978544124564	17.3583633438791	18.4859724854298	20.1569249687043	73.0897710083691	21.7980938516456	0.249239706640151	0.436876616658086	0.356752982556926	0.308888625157585	0.556029638318524	0.296111515714252	0.304722275957372
5410	AT1G64340	Chr1	23878065	23881073	3.09694381694891	1.68784899219106	4.83491912814502	-0.503253110913109	0.297207	3008	74	25	23	62	28	12	13	19	56	36	45	11	46	0.0246174318030605	0.0083166999334664	0.00765136393878909	0.0206254158349967	0.00931470392548237	0.00399201596806387	0.00432468396540253	0.00632069194943446	0.018623212504157	0.0119760479041916	0.0149700598802395	0.00365934797072522	0.0153027278775782	0.115435795076514	0.0156353958749168	40	79	AL2G10550.t1	600.5	161.5	36.3333333333333	28.6666666666667	0.0605051346100472	0.17750257997936	0.0630854671386296	0.202548733219712	0.311458216182466	1.55825688073394	-0.558256880733945	-0.104891187244128	621.666666666667	170.333333333333	0.0049816790621162	0.00990909388761875	0.502738102859307	1	0.994314323532295	0.977728882229639	0.963782104296739	0.952912564127364	0.915104064292457	0.712027644700282	0.439683261102976	0.0212149213676893	0.0936899957196362	0.0561021422303962	0.0863100112540193	2.63881656954887	38.9821787708333	NA	5.4406612	NA	158.644917	28.5212053	3.66310458710006	NA	1.69390059759961	NA	5.06666847843621	3.35064785622393	0.980322266749711	0.79941625758063	0.988719444503548	0.951841581714449	0.953984893649861	0.878554221406273	0.777947424409594	0.855240646219801	0.727821101315791	0.95667756721585	0.738654722182464	58.5049030090714	NA	5.56064816163158	NA	139.76863931254	6.64773098763066	4.06911056284665	NA	1.71571467730107	NA	4.93998847925976	1.89427559157657	NA	NA	5.34043456329458	NA	NA	26.0067214378118	0.627000915375359	0.989808210629297	0.942563960826418	0.86513711942868	0.83905834006477	0.659093239357855	0.983310305465027
5411	AT1G64350	Chr1	23881511	23883354	3.00860571516752	3.26215790925945	6.28368118072452	-0.414652245185036	0.404232	1843	32	16	22	32	23	5	11	17	55	22	35	21	49	0.0173818576860402	0.0086909288430201	0.0119500271591526	0.0173818576860402	0.0124932102118414	0.00271591526344378	0.00597501357957632	0.00923411189570885	0.0298588490770901	0.0119500271591526	0.0190114068441065	0.0114068441064639	0.026615969581749	0.125475285171103	0.0293318848451928	35	82	AL2G10520.t1	762	216	18	25	0.0236220472440945	0.11574074074074	0.0240020483146304	0.125711557053194	0.19092952849573	3.25396825396825	-2.25396825396825	-0.28225004969191	765	216	0.00393281792832356	0.0151025829132382	0.260406974814636	1	0.555501495904123	0.48945346390294	0.681975898287239	0.549906821219485	0.497181443302546	0.432528571024963	10.3309473189299	9.61304101786695	11.0669924564889	10.6393510609514	13.3620545858923	11.1434554013158	12.2639145166906	15.1580152239915	11.9961860200001	13.4362739028889	63.6206069853581	12.8063694413717	2.50666117128189	2.71852944974291	2.48458876760215	2.59795805728868	4.15293742707017	2.54994265976464	0.18496006782787	0.429300394927749	0.21773047768435	0.576978181603223	0.0777151991948481	0.542525690823502	0.354740885949318	0.393484975000491	0.498654464189745	0.928958109359991	0.231690677303968	12.1491871059184	14.0170006444727	11.3726714335597	11.5054090769724	169.637073194903	9.5179496456957	2.49726226268564	2.64027092465885	2.43121323474363	2.44281727930653	5.13366129142114	2.25317945225581	12.1350913673951	20.961381743035	12.8444975447503	13.1258678643256	58.6103005231026	11.3615653701649	0.219122557678711	0.49349240414611	0.179171529870728	0.489373235311253	0.420338102690326	0.524218162439194	0.14390044556916
5412	AT1G64355	Chr1	23885981	23887323	1.88083033840075	5.02372020798346	6.93530975074324	-0.0189155585441516	0.376304	1342	27	20	12	21	18	3	8	14	32	14	32	10	43	0.0201492537313433	0.0149253731343284	0.00895522388059702	0.0156716417910448	0.0134328358208955	0.00223880597014925	0.00597014925373134	0.0104477611940299	0.0238627889634601	0.0104477611940299	0.0238805970149254	0.00746268656716418	0.032089552238806	0.143283582089552	0.0223880597014925	31	29	AL2G10510.t1	451.833333333334	142.166666666666	10	11	0.0221320545924013	0.0773739742086754	0.0224651763437796	0.0816627852488576	0.275096866648861	1.02903225806452	-0.0290322580645161	-0.00714285714285717	457	143	0.00411560249103008	0.035130910545339	0.117150464566485	1	0.605927773983275	0.887186603995731	0.674891939898592	0.586954493289998	0.457812175376401	0.304110412514465	36.9633275950669	9.68166619291649	37.4846925149674	38.9173013567172	11.9393816947273	28.8127759943609	41.3310043797401	31.5647693653401	38.5786365520475	40.8868122516945	69.221573001125	32.5052413382979	3.721612929698	3.45204160513489	3.65269866605597	3.7108075722203	4.23731256261131	3.4814013482804	0.472444216204438	0.396431505681876	0.420169407176085	0.498705479146808	0.406224582894926	0.433998831766542	0.907213698468951	0.413544698934786	0.394859253712748	0.81058483137193	0.228276836350107	39.6500262193076	30.2592162684898	38.5526312068612	34.8165237714582	170.496500011351	20.1500105839031	3.68009160934943	3.40980080810708	3.6520243520734	3.55009209510751	5.13871476872021	3.00320481364829	45.9816044924968	20.0153706104752	44.8386676505621	50.697366482713	71.8999182386748	28.5798015846038	0.228002838347094	0.398573383522659	0.172162492894544	0.284660361386486	0.619980493077954	0.385655078110606	0.486907606269758
5413	AT1G64360	Chr1	23887808	23888615	0.118649297132131	0.229981568700513	0.348906285792444	-0.639661194855794	0.366791	807	20	13	8	16	10	9	7	5	24	13	9	10	10	0.0248447204968944	0.0161490683229814	0.00993788819875776	0.0198757763975155	0.0124223602484472	0.0111801242236025	0.00869565217391304	0.0062111801242236	0.0297766749379653	0.0161490683229814	0.0111801242236025	0.0124223602484472	0.0124223602484472	0.130434782608696	0.031055900621118	7	12	AL2G10500.t1	163	44	13	13	0.0797546012269939	0.295454545454545	0.0843219707844614	0.375581465934367	0.224510468254035	1.71428571428571	-0.714285714285714	-0.131578947368421	203	55.0000000000001	0.000584479296217394	0.00418148306728205	0.139777989486707	1	0.913992897945819	0.974316838446297	0.873953826037168	0.876218493049162	0.965888667742126	0.847802472341527	750.771090181177	15.3055756974189	30.5325201486533	45.4112906913989	0.0419798446826247	69.4502574154135	861.663604470194	72.6436519016121	46.8042892556729	84.8500813115429	5.815429	132.97603725	6.75886494446175	4.28556600700528	3.84597484948617	4.44088594997728	1.76051455796996	4.89016894093637	0.943174467071725	0.968768908676346	0.884207056198031	0.983514059014621	0.643842916320315	0.904758012112967	0.993624000845325	0.594621801553244	0.643058534525038	0.833124957662836	0.529060941765051	644.868685865002	72.0193830856211	30.9184364812135	43.7744007114277	NA	18.4255436498183	6.46904670826276	4.27693529230819	3.43135265585639	3.77904918787667	NA	2.91373794373607	535.958694816899	54.6151870460785	52.8456450100758	103.281211310451	11.6587841960964	151.206675222949	0.707614059739464	0.746298401155024	0.586354361453994	0.855798194110774	0.811534235287743	0.843550292824434	0.941003601184208
5414	AT1G64370	Chr1	23888831	23890132	0.289688698506521	0.419123789306464	0.709239086539802	-0.558517927244163	0.390469	1301	39	13	19	19	24	3	7	8	26	20	10	8	28	0.0300230946882217	0.0100076982294072	0.014626635873749	0.014626635873749	0.0184757505773672	0.0023094688221709	0.00538876058506543	0.00615858352578907	0.02	0.0153964588144727	0.00769822940723634	0.00615858352578907	0.0215550423402617	0.126250962278676	0.0261739799846035	8	15	AL2G10490.t1	409.166666666667	94.8333333333329	11.5	12.5	0.0281059063136456	0.131810193321618	0.0286460722812848	0.144958249260039	0.197616019974805	2.03804347826087	-1.03804347826087	-0.173007246376812	437.333333333334	99.6666666666661	0.000662397938658203	0.00420525541110167	0.157516696110658	1	0.707222575038938	0.890197606711136	0.714000473451062	0.722385871747145	0.886625252063895	0.793802473865563	433.93886848763	109.610721083837	234.476201716246	329.29463626341	1.19390038786471	106.475791298872	484.40557739011	212.21485107922	238.841650438629	351.48739182006	51.6990636428571	135.821734829327	6.18292252563022	5.35759920996668	5.47580078188197	5.86217384096318	3.94543966999364	4.91134325260751	0.623890445271873	0.702814462784171	0.482353489718385	0.841331489798102	0.474248303312155	0.493756617430285	0.686949713377672	0.710826577295494	0.59986262960614	0.162476489474515	0.513087204410714	471.008877875101	108.022694470366	239.350101616718	235.931704651034	46.6694340633561	42.3171707600478	6.1548769428305	4.68234133903403	5.47792734039125	5.4635423760732	3.84308943354057	3.74519293181921	429.928748822263	143.137231726055	288.915623355796	402.176497132982	32.8409715491325	142.153559699704	0.488789543003457	0.709391920456326	0.252710264029095	0.611859643060014	0.87962960156173	0.781363596797299	0.628577207355512
5415	AT1G64380	Chr1	23890569	23892193	1.40169906913633	2.14222944869233	3.54823694339642	-0.481469500325262	0.412562	1624	28	22	12	17	15	18	23	20	74	18	36	21	33	0.0172626387176326	0.0135635018495684	0.00739827373612824	0.0104808877928483	0.0092478421701603	0.0110974106041924	0.0141800246609125	0.0123304562268804	0.0455945779420826	0.0110974106041924	0.0221948212083847	0.0129469790382244	0.0203452527743527	0.127620221948212	0.0345252774352651	43	40	AL2G10480.t1	768.499999999999	236.500000000001	25	42	0.0325309043591412	0.177589852008456	0.0332574990763244	0.202663072619288	0.164102412178464	1.56279069767442	-0.562790697674419	-0.108793382485165	769.666666666666	238.333333333334	0.0018211767896964	0.00898837530919857	0.202614680300748	1	0.814360853101862	0.868080010860682	0.785444079244966	0.869733868637548	0.880114395010399	0.652303581166782	5.81411255647205	1.74952742518333	6.10199655500554	4.92835489985648	1.02627596779207	7.9424671268797	12.1011198376728	11.2208381367897	14.1802966615152	15.2904016029293	47.1382521194444	15.4387250840708	2.49329799688834	2.41777259755326	2.6518534420075	2.72722528532064	3.85308481831917	2.73687896891214	0.633150676431866	0.523798409467646	0.68296308037445	0.528530056465865	0.606424364538729	0.708911467608677	0.690193113394612	0.688575260148254	0.821774695857934	0.630503622601031	0.562784994311028	10.643408184144	8.9643346300865	13.2234077371641	10.0145192236852	66.7137200426014	7.61903159582861	2.36494075068126	2.19325388568441	2.58198857254995	2.30403596234243	4.20041062955881	2.0306492744607	9.67532887222712	11.2106007692877	12.0409527752569	12.1373110900533	58.2858740593815	17.0249079734525	0.251833609394233	0.804910810567698	0.849924639538264	0.660394364458511	0.842708861071587	0.644032740153266	0.613726068135437
5416	AT1G64385	Chr1	23899993	23902281	0.739471377016771	3.01405852423354	3.75568746574629	-0.399312240764775	0.377622	2288	49	21	24	28	15	6	11	15	56	36	46	24	46	0.0214348206474191	0.00918635170603675	0.010498687664042	0.0122484689413823	0.00656167979002625	0.0026246719160105	0.00481189851268591	0.00656167979002625	0.0244862264975951	0.015748031496063	0.0201224846894138	0.010498687664042	0.0201224846894138	0.114610673665792	0.0258092738407699	31	36	AL2G10470.t1	797.166666666666	225.833333333334	34	32	0.0426510558227054	0.141697416974169	0.0439118297039258	0.157050584182634	0.279603096877759	1.09297912713472	-0.0929791271347249	-0.0221619176843058	823.999999999999	232.000000000001	0.000897416719680549	0.0129916315699721	0.0690765216706707	1	0.642657919189057	0.54007701071683	0.842028696020286	0.585920839384562	0.461884685927465	0.407323178784317	11.457011578978	10.0336052740346	12.8052433544485	13.3982066620731	9.42398805849857	14.297866637218	13.4342464887005	17.3999819508239	13.9298167475336	17.4430838944078	57.0839004841776	16.1545419377682	2.59780715480055	2.85646916891097	2.6340316324671	2.85894323165625	4.04452212391411	2.78220124466638	0.335163290665933	0.457491920190497	0.335748447620857	0.569043152761412	0.238104265273776	0.465441538977615	0.283714700463647	0.561223555539584	0.544351707799003	0.956397839640609	0.292705804614478	12.7998563911465	14.809554969983	13.7444737624612	13.3276190370829	188.765923937746	11.6929629015436	2.54943395142095	2.69527257853605	2.6206368351412	2.58983850136372	5.24050774980368	2.45898719944671	13.1730593628367	18.0357537528465	13.7793105490339	16.8218978230509	63.3591466837033	14.4107482859268	0.28788707970725	0.584870194624623	0.343832815931247	0.228088371123458	0.519004246661945	0.361847158021205	0.359842320493255
5417	AT1G64390	Chr1	23911023	23915236	0.40747672596305	5.8362604782551	6.2466949354692	-0.428594593098057	0.400902	4213	84	46	64	49	50	20	44	52	137	53	88	59	112	0.0199477558774638	0.010923771075754	0.0151982901923534	0.0116361909285205	0.0118736642127761	0.00474946568511043	0.0104488245072429	0.0123486107812871	0.0325261158594492	0.0125860840655426	0.0208976490144859	0.0140109237710758	0.0265970078366184	0.131560199477559	0.039658038470672	83	39	NA	NA	NA	NA	NA	NA	NA	NA	NA	NA	NA	NA	NA	1431.33333333333	431.666666666666	0.00028468332042132	0.0135202945442203	0.0210559998889238	2	0.814786330536704	0.601167961221551	0.846267117709195	0.836303161663347	0.814596758853443	0.601317380094998	22.5693952201908	41.77442099181	30.7214163739667	47.0267869840814	8.15365837843724	49.5886106889098	31.3559218146924	60.7849632293979	36.3767501558901	64.9602209062027	48.4721090297529	61.5679823122066	3.44540314285138	4.10734244307869	3.59392983858548	4.17377509649731	3.88098856097489	4.12014196775446	0.407009653237779	0.685975265315572	0.57894938520962	0.385345062730705	0.799781705212302	0.797378591820895	0.496358523876302	0.699255573660712	0.762083379404909	0.892536271338344	0.488910680029727	28.6032182959908	32.8334037201111	31.187570524319	30.2544320931209	62.9665014125494	27.8114696084326	3.35351923932687	3.49144640326737	3.44001963480999	3.40964268921958	4.14260286136608	3.32544851145348	32.7512590843552	94.8022351421155	38.1132415344662	52.4932453192624	49.9321712296209	56.9539402416807	0.427668169957202	0.526496293406147	0.428913270655018	0.83107426785871	0.835150295574859	0.556013449807732	0.434925131874875
5418	AT1G64400	Chr1	23915569	23919835	2.22784052962123	5.44739904580879	7.81535123355868	-0.463921397023353	0.344351	4266	119	52	42	93	61	22	14	49	67	39	71	53	99	0.0279080675422139	0.0121951219512195	0.00984990619136961	0.0218105065666041	0.0143058161350844	0.00515947467166979	0.00328330206378987	0.0114915572232645	0.0157092614302462	0.00914634146341463	0.0166510318949343	0.0124296435272045	0.0232176360225141	0.141885553470919	0.025562851782364	79	88	NA	NA	NA	NA	NA	NA	NA	NA	NA	NA	NA	NA	NA	1562.66666666667	435.333333333329	0.00142566586793167	0.0125131677928228	0.113933249480551	3	0.903498465827927	0.823826651866625	0.857899503762231	0.799981358039312	0.875471935743972	0.75381731802024	12.3678875725899	7.1411477890533	11.4843181945769	6.51668291440738	0.344589219554603	3.78333452067669	17.65255515308	19.4475350496022	17.5734467607111	13.3369227361874	28.422372	9.58011269014085	2.87088054078133	2.96772032936492	2.86638905602226	2.59053633443066	3.34717658153662	2.2596893549763	0.625335964605618	0.76332919717796	0.596045977136702	0.816796112584649	0.768724275018983	0.652181218301342	0.778747292429749	0.724838800054186	0.53624147378455	0.744234960145357	0.49034739189295	15.298713060403	20.7166242237387	17.5287060656796	9.96209571782894	46.7224211152815	8.01321664035446	2.72776871116148	3.03093648055306	2.86383988364067	2.29878746289934	3.84422415899408	2.08109225854109	15.5049500128859	8.46710421637615	11.5738155214742	14.1170558527196	21.7943036717098	9.32194885220379	0.414414430652128	0.612113205257112	0.144593692929562	0.477924061555976	0.917713518205864	0.682919503020828	0.625759639292314
5419	AT1G64405	Chr1	23923516	23924395	0.536570537200561	0.191277914036018	0.728184848587071	-0.576807128565601	0.320819	879	12	6	5	29	5	1	3	4	13	7	8	1	21	0.0136830102622577	0.00684150513112885	0.00570125427594071	0.0330672748004561	0.00570125427594071	0.00114025085518814	0.00342075256556442	0.00456100342075257	0.0148063781321185	0.00798175598631699	0.00912200684150513	0.00114025085518814	0.023945267958951	0.106043329532497	0.0102622576966933	3	23	AL2G10440.t1	275.833333333333	66.1666666666666	9	11	0.0326283987915408	0.166246851385391	0.0333594209476133	0.187946252842084	0.177494472186379	9.37037037037037	-8.37037037037037	-0.434615384615385	286.333333333333	70.6666666666666	0.00187393668405318	0.00270676293447195	0.692316515860212	1	0.828659028170441	0.918222466877777	0.908386228364609	0.918907568476623	0.901436882187469	0.624593356258427	2.60286568454572	6.55412799492658	4.68420313664918	5.75637609023714	0.25067794521853	22.3635265695489	12.3700113687303	21.424245432977	9.67265711872419	21.1542275014061	12.1134021481481	42.032607766187	2.51527510546058	3.06452324486607	2.2693030513194	3.05183976738174	2.4943124551986	3.7384456924453	0.894352944750512	0.733387994674777	0.727185456270914	0.797813253895565	0.712792520737716	0.819193145367174	0.479777314419651	0.54182110396817	0.797699354555419	0.786040677141245	0.241018475569613	9.83873266878505	15.5582677781955	9.14654066618582	12.0357039290438	NA	8.83456809131594	2.28632690894687	2.74459218724435	2.21337573853192	2.48787755968191	NA	2.17867221847776	11.3805711075153	27.8803258463076	9.28169775740771	11.9085592912017	11.589613723119	46.3298540904573	0.368211540196683	0.539330747647403	0.450126462908224	0.450806480642938	0.846396322070173	0.648006024674221	0.896682182514067
5420	AT1G64430	Chr1	23933379	23936867	1.00180492772822	0.327913577447614	1.33034135198333	-0.67217260467144	0.393635	3488	67	35	48	68	31	20	33	39	106	41	70	46	88	0.019219736087206	0.0100401606425703	0.0137693631669535	0.0195065978198508	0.00889271371199082	0.0057372346528973	0.00946643717728055	0.0111876075731497	0.0303986234585604	0.0117613310384395	0.0200803212851406	0.0131956397016638	0.0252438324727481	0.131669535283993	0.0364314400458979	33	68	AL2G10420.t1	1280.16666666667	396.833333333332	27.5	50.5	0.0214815779195417	0.127257454850903	0.0217952201453757	0.139455017487185	0.156288533307011	3.78402203856749	-2.78402203856749	-0.320703224168571	1283	396.999999999999	0.00078083002940625	0.000825978784502807	0.945339086253003	1	0.491102487925642	0.858832416373265	0.60044453007386	0.73870227623543	0.521778451648849	0.681936098285609	17.5326490632118	6.97919773268927	21.7787229525501	20.911064412451	10.0621659897181	12.9641461428571	20.4041315647213	22.1280049194852	23.8032655186652	27.8739157255154	48.9552405426148	15.5311437534884	3.01573740802662	3.09684399724185	3.16982277793206	3.32769133128439	3.89090642233936	2.74284728245183	0.470948811125681	0.49784558214441	0.404951834077083	0.485500950855281	0.482617127427787	0.472680308379365	0.890358968133129	0.482605909507515	0.409102710416603	0.86195964387533	0.622994232611496	19.1423282468126	22.8573021451883	22.8216743655167	18.2799568292404	79.1494708103576	10.7456535651819	2.95190202161607	3.12927063500622	3.12771071446431	2.90580520438429	4.37133810039636	2.37450135329654	21.755627923249	13.1413717128237	25.8204923269728	28.514894335434	51.5790048294261	14.6772824238039	0.326068989970695	0.416109446309256	0.191308246509722	0.237550585410412	0.722269622276597	0.727227288084577	0.481760299305227
5421	AT1G64440	Chr1	23936974	23939899	0.216081250008224	0.474427195708587	0.6907008895137	-0.653795402635285	0.385983	2925	53	33	29	45	25	13	13	41	72	30	68	44	88	0.0181320561067397	0.0112897707834417	0.00992131371878207	0.0153951419774205	0.00855285665412248	0.00444748546014369	0.00444748546014369	0.0140266849127609	0.0246238030095759	0.010263427984947	0.0232637700992131	0.0150530277112556	0.0301060554225111	0.1354772494013	0.0294218268901813	31	12	NA	NA	NA	NA	NA	NA	NA	NA	NA	NA	NA	NA	NA	803.999999999999	243.000000000001	0.00026875777364207	0.00195237529098183	0.137656819815065	4	0.561238727442549	0.704319854724201	0.629620821460511	0.737124039232543	0.539175358846787	0.570293070455545	8.73808616857251	23.4962254940917	13.0317163772974	10.9495770628198	18.4619636176373	15.0497841203008	11.3484789148688	34.5901714074651	14.7782355369486	15.293467055122	91.6705839422342	17.3681123584071	2.4290837186353	3.54356957834198	2.69315552659027	2.72742574735096	4.51820154200068	2.8546359018323	0.556571416602663	0.526243786610198	0.464746553479382	0.602886462880726	0.413246489544792	0.463877272056506	0.312376313468156	0.373268235628306	0.492053456281458	0.943518623701132	0.495462458079186	10.8846670431802	29.236945450257	14.2971069369039	11.04531890116	150.551303843059	12.4501301786101	2.38735510562705	3.37543316465926	2.66005720469338	2.40200670935341	5.01430391542202	2.52173107896931	11.9975892006843	51.2940494788184	15.1818449190367	13.602636063189	103.018157861206	16.2375584392986	0.240802403906224	0.251520961367481	0.213801401096085	0.347323900061531	0.558879029731753	0.652990371711031	0.534566663006445
5422	AT1G64450	Chr1	23941597	23942900	0.252584785069841	1.97882909359	2.13140889635195	-0.531629481190001	0.475825	1303	15	7	6	12	12	21	31	13	90	9	17	17	12	0.0115295926210607	0.005380476556495	0.00461183704842429	0.00922367409684858	0.00922367409684858	0.016141429669485	0.0238278247501922	0.00999231360491929	0.0691244239631336	0.00691775557263643	0.0130668716372022	0.0130668716372022	0.00922367409684858	0.0906994619523444	0.0415065334358186	29	36	AL2G10400.t1	725.166666666666	252.833333333334	15.5	43.5	0.021374396690416	0.172050098879367	0.0216848866154177	0.195439513407347	0.110954464823194	3.48387096774194	-2.48387096774194	-0.291134289439374	766.333333333332	262.666666666668	0.000329601720404316	0.0075336133004695	0.043750814816016	1	0.872280064485097	0.772453460296416	0.620051470537495	0.843435373360979	0.482934976837572	0.754562057544738	2.71084138199962	3.72490078484912	3.86536820075241	5.54812572654643	3.59697706568864	8.28345173120301	11.8729482235304	10.2448684675357	7.34085658461919	13.0608771141304	29.3722893063939	14.7457283030303	2.47426255381593	2.32677694291012	1.9934555367192	2.56962128194002	3.38005168927509	2.69095343426753	0.39650770809456	0.658867995077385	0.437335715667556	0.598925137897528	0.459338296525114	0.820316721985804	0.380437382920323	0.47099987134021	0.558329734734123	0.854648356956166	0.546822915681582	11.6387265633089	7.8835582277907	6.74593794098204	7.13392861217705	58.9993976172611	7.02160171722885	2.45433803454089	2.06477935370107	1.90894053721707	1.96486208018311	4.07752723397667	1.94899135685949	8.92426061361463	15.5939168625764	7.46674473118463	11.4834062107537	27.5658261331034	11.0254381041102	0.461017177914223	0.333022410413202	0.320879285273961	0.522137267441204	0.508446701427795	0.40430520015441	0.367566920812865
5423	AT1G64455	Chr1	23941763	23942418	0.235984318052858	0.496095099283344	0.628000025726475	-0.665194080396712	0.538931	655	4	5	5	7	10	18	24	12	51	3	16	11	4	0.00612557427258806	0.00765696784073507	0.00765696784073507	0.0107197549770291	0.0153139356814701	0.0275650842266462	0.0367534456355283	0.0183767228177642	0.0779816513761468	0.00459418070444104	0.0245022970903522	0.0168453292496172	0.00612557427258806	0.120980091883614	0.0612557427258806	19	29	NA	NA	NA	NA	NA	NA	NA	NA	NA	NA	NA	NA	NA	472	167	0.000499966775535717	0.00297062933702602	0.168303318527194	1	0.848579077252066	0.935639954205276	0.982369488226446	0.879452709135294	0.652370210523791	0.632871549886849	0.120283175182637	0.143465711970248	0.190631492308721	0.160908882627815	0.142073246918542	0.171933718045113	9.00069242857143	11.6442589090909	9.13594247368421	10.0201305	29.12277925	NA	2.19730151088469	2.45481326104419	2.21221635623054	2.304596119524	3.37152066005173	NA	0.253865245407927	0.419475949904902	0.894926403977569	0.422384662230371	0.74720647226724	0.803114882951575	0.694244520351753	0.840450688206511	0.535291190704699	0.765716344432681	0.548772159954291	5.04577154034702	11.1088228331026	9.0520015135116	NA	26.8971080333948	NA	1.61855057379696	2.40773964242152	2.20298589497318	NA	3.29201877277615	NA	NA	11.8823428308001	9.04942145534113	9.62368800624466	27.1183763876541	NA	0.481629782121959	0.374189177886726	0.87433135167885	0.2367772601233	0.681460022684376	0.612697039648792	0.252357044102723
5424	AT1G64460	Chr1	23943483	23945810	0	0	8.65180936690111	-0.309485319136479	0.414267	2327	75	41	43	49	46	20	16	38	69	27	42	27	68	0.032258064516129	0.0176344086021505	0.018494623655914	0.0210752688172043	0.0197849462365591	0.00860215053763441	0.00688172043010753	0.0163440860215054	0.029664660361135	0.0116129032258065	0.0180645161290323	0.0116129032258065	0.029247311827957	0.174623655913978	0.036989247311828	0	0	NA	NA	NA	NA	NA	NA	NA	NA	NA	NA	NA	NA	NA	1283.66666666667	368.333333333333	0	0	NA	1	0.723667726193038	0.836674337753406	0.625865431734647	0.714178100050656	0.554248861474796	0.491097182163823	4.66936190570741	11.3815664103185	6.62228087361127	6.27785590719642	4.6225726653924	9.52988681109023	8.32410329733815	19.3638194827276	8.50253080436676	10.492212280864	45.0023268087688	12.1649444132124	2.1191553180337	2.96340634972081	2.14036386087022	2.35063329444043	3.80671419529509	2.49855840682204	0.393270958097573	0.596661416372789	0.592144072668843	0.499704455349082	0.415981610057946	0.502644608471425	0.469702402551755	0.567043036368883	0.647653837798815	0.858671894917042	0.477043262174916	7.99260212135918	17.7210735859495	8.18228673502435	8.05687401442509	97.2496113039531	8.3228576798867	2.07851637901871	2.8747545294562	2.10197166350626	2.08652564188803	4.57728098561605	2.11900566700064	7.25701802814458	21.7418802349332	8.35929341863489	9.1706454777911	40.5564467238004	11.3927628490176	0.231153228315415	0.404010372648433	0.307753619956077	0.313803641418119	0.740973987262554	0.416669231265751	0.379226687960478
5425	AT1G64480	Chr1	23947793	23950361	0.101281841508557	0.719204402465381	0.868136566878161	-0.631242068343449	0.307632	2568	72	19	12	60	27	8	11	24	56	27	25	14	54	0.0280592361652377	0.00740452065471551	0.00467653936087295	0.0233826968043648	0.0105222135619641	0.00311769290724864	0.00428682774746687	0.00935307872174591	0.0218153486560187	0.0105222135619641	0.00974279033515199	0.00545596258768511	0.0210444271239283	0.123148869836321	0.0144193296960249	22	19	AL2G10370.t1	507.333333333334	134.666666666666	6	18	0.011826544021025	0.133663366336634	0.0119207807583498	0.147209931783497	0.0809781012322035	2.59090909090909	-1.59090909090909	-0.213414634146341	509.666666666667	135.333333333333	0.000198721729578594	0.00531431824481811	0.0373936449463416	1	0.892542948057535	0.81327601688954	0.829612211552444	0.955789977881006	0.97689957516308	0.526836002626701	0.141792249162739	1.05294736210069	0.524364108179508	0.140315922755813	0.0224852464630225	0.54030254887218	7.91757902380952	9.94100596566767	5.6439826	5.026966	15.676523	6.08358783333333	2.06908548028511	2.29666821933723	1.7305899510659	1.61481662121034	2.75216424288368	1.80559462610174	0.405885599046521	0.783329282270282	0.918762765068597	0.875474570363611	0.968532207555512	0.450478264958342	0.641045653810527	0.65819217067117	0.61091776387934	0.835838138420998	0.3292587972679	NA	10.4338968964888	5.33097696323633	NA	15.5355707234672	NA	NA	2.34505982305711	1.67353451654754	NA	2.74313228008247	NA	7.57996877470589	13.2158448336037	5.83514049378682	NA	8.28589245375047	6.43889992452614	0.716750681545991	0.747209067268889	0.595768435113639	0.676944076883226	0.886429631751758	0.485566161381424	0.388406204794972
5426	AT1G64490	Chr1	23952132	23952839	0.421101180874889	2.20109263114523	2.62658678844043	-0.329269625679611	0.369165	707	18	3	6	13	5	1	5	3	23	4	8	6	13	0.025531914893617	0.00425531914893617	0.00851063829787234	0.0184397163120567	0.00709219858156028	0.00141843971631206	0.00709219858156028	0.00425531914893617	0.0325779036827195	0.00567375886524823	0.0113475177304965	0.00851063829787234	0.0184397163120567	0.0964539007092199	0.024113475177305	15	24	AL2G10310.t1	288.333333333333	77.6666666666667	16	17	0.0554913294797688	0.218884120171674	0.05765141989764	0.25881973474884	0.222747388075277	1.7	-0.7	-0.130536130536131	297	77.9999999999999	0.00141784909385484	0.0282191362967337	0.0502442413171573	1	0.735637255546738	0.871457463093311	0.956074902691742	0.780571239635514	0.430591202705345	0.316645237487343	26.0205277503337	37.9232375509627	32.607504388067	29.1132202858647	34.7377955650456	29.559860968985	30.2671401078265	57.4758537891984	33.5998152759168	32.246476642665	154.902497577452	33.2863278042553	3.41006263914587	4.05136492550539	3.51452056921347	3.47340878588318	5.04279587109821	3.50514673622802	0.162351996677205	0.579435928568911	0.667378468560658	0.346376936099767	0.431521783883423	0.635468131075645	0.566894895896577	0.732723888223111	0.465241087527324	0.914237022187231	0.355494541516851	29.2591475429708	40.0009169484759	32.4803473694899	27.6051060317593	346.370940974828	21.3952233339628	3.37619226129782	3.68890237756309	3.48063521010974	3.3180007567632	5.84751028452864	3.06316768841971	26.4540409350838	57.8813525939464	31.3379867159907	31.7369377382564	158.562337432838	29.7653601499356	0.2299084403534	0.605968518196562	0.177649859633375	0.103402476269533	0.580683362286015	0.428897121600742	0.14878580779492
5427	AT1G64500	Chr1	23953098	23954610	0.668997660637189	4.03685973370429	4.71202413216316	-0.328487479037824	0.476852	1512	30	19	9	20	19	7	26	7	89	15	17	6	18	0.0198675496688742	0.0125827814569536	0.00596026490066225	0.0132450331125828	0.0125827814569536	0.00463576158940397	0.0172185430463576	0.00463576158940397	0.0589013898080741	0.00993377483443709	0.0112582781456954	0.00397350993377483	0.0119205298013245	0.100662251655629	0.0271523178807947	40	33	AL2G10300.t1	847.833333333332	250.166666666668	16.8333333333333	31.1666666666667	0.0198545311578534	0.124583610926049	0.0201220648901414	0.136241667077502	0.147693912749136	1.52747524752475	-0.527475247524753	-0.101360350076104	854.999999999999	252.000000000001	0.000782453404254023	0.0160192846575567	0.0488444659658958	1	0.821106518064625	0.95199242633193	0.836537276369235	0.907205469255964	0.601307738039609	0.614301716568146	39.5222083154862	22.1847777062682	46.312425587329	40.418296123677	1.30080878555436	8.44952405451128	54.7007436398982	82.6067719936912	53.0442564525187	61.5515737510631	31.561499092869	16.5347238083333	4.00187730421484	4.41409166256209	3.97112659251671	4.11987542096424	3.45193799462364	2.80546264283694	0.685001179602317	0.784288124842517	0.736578947562458	0.63780445200769	0.645624141006643	0.701811804151649	0.968165241842469	0.634863254488124	0.550503358284818	0.126776800944841	0.571486974488699	48.6636955159429	72.4624912257955	53.3125358246771	33.1485491442484	59.5790997490073	8.71931041798902	3.88493328013427	4.2830690655797	3.97617149722686	3.50099894928641	4.0873048372181	2.16554015428801	56.4592345891136	22.6772193893214	54.1784393950638	42.417447772892	34.6855105356453	16.1170329217443	0.445429596013356	0.806558563895127	0.372852173986851	0.363865595731031	0.647474994255896	0.614606034708911	0.689222490684816
5428	AT1G64510	Chr1	23954799	23956304	1.21617214805244	3.98403288900325	5.20734955083936	-0.201373006149434	0.392027	1505	38	33	21	32	25	8	8	13	31	11	29	18	37	0.0252827677977379	0.0219560878243513	0.0139720558882236	0.021290751829674	0.0166333998669328	0.0053226879574185	0.0053226879574185	0.00864936793080506	0.0206117021276596	0.00731869594145043	0.019294743845642	0.0119760479041916	0.0246174318030605	0.150365934797073	0.0312707917498337	35	26	AL2G10290.t1	475.666666666667	148.333333333333	9	19	0.0189208128941836	0.12808988764045	0.0191635691650451	0.140458228594285	0.136436073249929	1.56825396825397	-0.568253968253968	-0.10480093676815	532.666666666667	163.333333333333	0.00228317674853399	0.0243920380959383	0.0936033610456758	1	0.628392279732546	0.927026864973108	0.573699876677232	0.62739407571902	0.55922847606625	0.471459452550109	183.855329781554	51.8661783392767	256.550247445238	211.69854967304	41.7682469074015	114.246865634398	197.416072883149	93.5841290952523	257.272924198605	212.274339019385	146.099169568876	125.984524174274	5.28531354659834	4.5388608081583	5.55013748327489	5.35787949008661	4.98428563474924	4.83615907539429	0.580293729724184	0.628020533145689	0.514073028404352	0.592862114309453	0.579611777064134	0.601866627009013	0.935417487333333	0.358567105157948	0.638701806577	0.940567728808827	0.385697000272488	193.896945053628	77.9039491125073	252.350909989503	198.255427603583	223.091662798046	67.1116455526635	5.26732680685697	4.35547664623243	5.53082061884081	5.28955623771187	5.40758273094213	4.20635758409995	236.660966474774	19.7940489205341	322.108874064442	272.060038641689	123.74555433175	102.133872110705	0.406515091609534	0.548081143135843	0.200500281619809	0.324857635612871	0.810134669743537	0.61774217476651	0.59890136152886
5429	AT1G64520	Chr1	23956268	23958461	0.601671053760768	3.23698093421767	3.84080170358272	-0.284293839666658	0.392157	2193	36	19	28	34	22	4	16	24	51	35	34	40	60	0.0164308534915564	0.00867183934276586	0.012779552715655	0.015518028297581	0.0100410771337289	0.00182565038795071	0.00730260155180283	0.0109539023277042	0.0232664233576642	0.0159744408945687	0.015518028297581	0.0182565038795071	0.0273847558192606	0.122318575992697	0.0383386581469649	33	19	NA	NA	NA	NA	NA	NA	NA	NA	NA	NA	NA	NA	NA	628	176	0.00095807492637065	0.0183919371262367	0.0520921162243385	2	0.72179068595669	0.648155287567483	0.731091067833301	0.715028463539581	0.273742263297761	0.491171330087037	55.5848778080021	92.5132028977781	65.0292808453102	59.613818833746	93.8149698648848	64.0243408881579	59.2857592178844	102.270659453821	65.5912280261187	62.1445968227576	258.864069631472	68.3806603303213	4.08236912906712	4.627622822962	4.1834419678948	4.12946387649049	5.55630309625157	4.22509004094021	0.331716650566026	0.564053600942446	0.477422734708735	0.433231973945893	0.285191201224128	0.435719989871539	0.507672979400907	0.557064137891747	0.573200662026465	0.951478758697397	0.361806623275758	59.353558592178	92.1612696752343	61.8609396135183	55.7184217201845	375.243612978467	50.7604484926607	4.08351207868831	4.52353997371069	4.12488895649686	4.02031082331633	5.92757544965843	3.92711747835997	62.983474199592	124.57887872572	67.2629690452365	73.2875190204431	224.577186799137	56.7784247637818	0.187817605561203	0.484904751650488	0.249222980289728	0.6345634431579	0.383495500898971	0.586457765615539	0.396085215734334
5430	AT1G64530	Chr1	23959626	23963083	4.35378200035147	7.87540118581328	12.2410377887131	-0.364692711818538	0.42696	3457	83	37	59	47	48	17	20	47	110	32	90	59	103	0.0240231548480463	0.0107091172214182	0.0170767004341534	0.0136034732272069	0.0138929088277858	0.00492040520984081	0.00578871201157742	0.0136034732272069	0.0318287037037037	0.00926193921852388	0.0260492040520984	0.0170767004341534	0.0298118668596237	0.145875542691751	0.0399421128798842	100	99	AL2G10270.t1	1961.33333333334	561.666666666658	37	59	0.0188647178789938	0.105044510385758	0.0191060245814038	0.113168925349337	0.168827480886879	1.57864864864865	-0.578648648648649	-0.112070770519263	1963.33333333334	562.666666666658	0.00221754601036577	0.0139965660885309	0.158435004438901	1	0.723785874837229	0.699255373640118	0.640847630248362	0.6973203011371	0.643299976092691	0.52047687009997	3.73031357468117	9.96607807605659	8.09653315678743	5.87732644361416	4.33260713338544	3.83736313815789	7.90328053176174	18.3990478200414	10.2909126952969	10.1787132916742	37.6822921981801	7.40003784294872	2.0672779304626	2.91229891436512	2.33126124322034	2.32029860742396	3.62919028114293	2.00148511410904	0.421616355682754	0.42464042441629	0.544693553538168	0.446445534928026	0.428458284982723	0.503751208358518	0.582830563683884	0.453256003150678	0.508342866067611	0.867677161396946	0.339623086728117	7.28198875233457	15.2490457567869	10.0549447407741	7.96682009732591	53.8813213112255	6.10381988569647	1.9854040051674	2.72451692777018	2.30806452751325	2.07528542916247	3.98678387446392	1.80891478596103	7.68680984515615	14.0430954272146	10.2146099875599	7.9288908404376	42.8136214533068	6.74358336776658	0.280851513448893	0.361274067747621	0.136631778432112	0.195470658418547	0.484766576229132	0.512604895919806	0.461839365113825
5431	AT1G64540	Chr1	23966683	23968512	2.64417631109049	0.247757582708846	2.89735404162643	-0.585287659437909	0.41006	1829	41	20	17	30	23	12	7	21	41	25	39	43	46	0.0224411603721949	0.0109469074986316	0.00930487137383689	0.0164203612479475	0.0125889436234264	0.00656814449917898	0.00383141762452107	0.0114942528735632	0.0224288840262582	0.0136836343732895	0.0213464696223317	0.023535851122058	0.0251778872468528	0.140667761357417	0.036672140120416	23	86	NA	NA	NA	NA	NA	NA	NA	NA	NA	NA	NA	NA	NA	1028	307.000000000003	0.00257215594464056	0.000807027956706332	3.18719559002407	3	0.8173366347776	0.840700211773788	0.827968161063759	0.884161560128902	0.505306070364297	0.556929772018091	0.103653200487527	0.163055622980715	0.136130794817225	0.161446466546764	2.93657796447839	0.271753137218045	57.385264	16.11387575	NA	8.131954	61.7851154878049	NA	4.04978754562741	2.77968074863892	NA	2.09580123908507	4.1236624857428	NA	0.948917024518659	0.894632399612741	0.750410043827287	0.95685222173359	0.840561856290401	0.685354285491586	0.684316087366294	0.553234561674112	0.526373433566324	0.758377003261621	0.496720825242065	5.30735690957914	12.3974082637886	NA	NA	60.5584576817098	NA	1.66909395419023	2.51748743978036	NA	NA	4.10360914119772	NA	NA	16.4473308915695	NA	NA	45.3877815560257	NA	0.203352701330561	0.676798295138901	0.118236900996275	0.208581469645865	0.368329071203819	0.50361205244356	0.93151467782044
5432	AT1G64550	Chr1	23968749	23973614	0.485994411662631	2.27727271695841	2.76416480952589	-0.549927799491492	0.392189	4865	82	40	74	77	47	34	18	61	107	67	71	75	121	0.0168620193296319	0.00822537528274728	0.0152169442730825	0.0158338474192885	0.00966481595722805	0.00699156899033518	0.00370141887723627	0.0125436973061896	0.0219983552631579	0.0137775035986017	0.0146000411268764	0.0154225786551511	0.0248817602303105	0.123380629241209	0.0343409418054699	61	26	AL2G10220.t1	1662.66666666667	482.333333333329	4	51	0.00240577385725741	0.105736005528681	0.00240964062699396	0.113973476340581	0.0211421174852416	5.4344262295082	-4.4344262295082	-0.226123301985371	1665.66666666667	482.333333333329	0.000291771710023592	0.00472136707040449	0.0617981414435111	1	0.584388328788668	0.825898343769231	0.893813140892974	0.532777577699167	0.613835686460472	0.584329507210379	15.3931988212244	20.0146924844386	24.55027440818	20.4806530060648	26.9147393405636	19.0310906390977	17.6953098149388	26.3525650500698	25.0801597824224	25.3582294400155	60.5516793080093	21.2052541729958	2.87329962225895	3.27156561560331	3.22207708665441	3.23310331009761	4.10349720385084	3.05424898931997	0.264261128904321	0.638459617153547	0.125113311442426	0.445641161923939	0.394962924904037	0.373328278402048	0.386207294592355	0.392001774320392	0.39166477672009	0.805319323928673	0.469066358500118	17.2698237170892	23.1972351687626	23.6448677775616	19.5781104334108	73.9886574156548	15.4080424184214	2.84896068464205	3.14403309781028	3.16314608409719	2.97441212751241	4.30391180328904	2.73488960806479	19.1248634850488	25.9391458379302	26.5326405640912	24.7089585524565	55.8999473355955	18.0069036591497	0.20644397265049	0.271090551774183	0.146869228837385	0.0773552423396943	0.616584727004341	0.69022607352522	0.296633718753198
5433	AT1G64561	Chr1	23974040	23974789	0.941217243156461	0.353908058523191	1.43950584974432	-0.523262486297949	0.388518	749	21	12	5	11	10	7	5	11	16	4	4	8	23	0.0281124497991968	0.0160642570281124	0.00669344042838019	0.0147255689424364	0.0133868808567604	0.00937081659973226	0.00669344042838019	0.0147255689424364	0.0213903743315508	0.00535475234270415	0.00535475234270415	0.0107095046854083	0.0307898259705489	0.137884872824632	0.0240963855421687	14	23	NA	NA	NA	NA	NA	NA	NA	NA	NA	NA	NA	NA	NA	193.666666666667	55.3333333333334	0.00485998576500754	0.00639592876849139	0.759856143012342	1	0.896102193601774	0.772009591841915	0.822918719468453	0.965510535152982	0.9225776345551	0.846369408274594	6.75712945196002	9.15158873577925	6.6788253838765	3.85468068204667	34.882791438094	8.35375602443609	18.0942530849324	25.0682438429287	14.4563076231608	11.2982736315542	506.792705453125	13.5560662516779	2.89559437873533	3.22160185957412	2.6711308330276	2.42464993807821	6.22810205499913	2.60683414099148	0.872804517813006	0.75785924083585	0.670870621828711	0.765695484115852	0.77160112883961	0.857443919091561	0.825662255609784	0.703969129535236	0.602605445453191	0.98979245358013	0.880479516627621	16.3806007457901	22.895619873821	14.1486293872377	8.99928455616919	535.431384722785	11.0216007850801	2.79609775331955	3.13094562037985	2.64961775630497	2.19714508041744	6.28307274857401	2.3998570549793	13.8009610813714	37.3139739984638	11.330898317258	9.85012947903667	498.543021073352	13.7844058273162	0.925249003706874	0.740787453403869	0.366834397245036	0.544549123896245	0.936089601847607	0.841780607613454	0.850347018815453
5434	AT1G64570	Chr1	23978612	23983925	2.62259322937232	1.13467480974002	3.7739525159765	-0.64631784983083	0.414455	5313	114	55	100	87	70	54	21	79	125	62	85	101	105	0.0214648842025984	0.0103558651854641	0.018828845791753	0.0163810958388251	0.0131801920542271	0.0101675767275466	0.00395405761626812	0.0148747881754848	0.0235316265060241	0.0116738843908868	0.01600451892299	0.0190171342496705	0.0197702880813406	0.133873093579364	0.0418000376576916	83	139	AL2G10210.t1	2874.66666666666	824.333333333345	93	84	0.0323515769944343	0.101900525677314	0.0330700642182271	0.1095217591517	0.301949717338099	1.51263116984065	-0.512631169840653	-0.100702397312567	2890.33333333332	829.666666666678	0.000907367049719408	0.00136762733194858	0.663460745864591	1	0.606536746790813	0.671522692937546	0.533967646095918	0.610644613109296	0.657589176898632	0.560635191532832	4.42271264945958	4.04953582610707	5.10715555998099	5.56659424258146	6.1430099898818	5.7776582556391	7.3051909758144	8.57774943494593	7.06336415857866	9.2236236232448	33.7454815986372	8.8193135729927	1.98858518802513	2.1491715754729	1.95492144772414	2.22176797806278	3.51884652979711	2.17694404079878	0.26590729040604	0.427460022704409	0.611801877593919	0.564627693651424	0.50744172603342	0.53547643726638	0.567560441540578	0.493347685117391	0.713597822897176	0.861852185328866	0.441042276158742	6.91791514238905	8.09278927786946	7.20480461572624	8.80377610040556	39.3624872504185	7.08624943050594	1.93411444423406	2.09097345259512	1.97474811121096	2.1751807317649	3.67281326252537	1.9581562062903	7.21816944354558	13.2789478700574	7.44599224741691	9.47097294982811	34.7021264726533	8.13686487685719	0.273818380310589	0.420258372394327	0.367539067330722	0.141200008903909	0.386637678263364	0.549269514015527	0.289852293598108
5435	AT1G64580	Chr1	23984789	23986762	1.61952464289109	1.21539803049551	2.83892843773686	-0.59585978994883	0.401419	1973	58	23	32	53	34	19	13	31	51	28	39	18	53	0.0294266869609335	0.0116692034500254	0.0162354134956875	0.0268899036022324	0.0172501268391679	0.00963977676306443	0.00659563673262303	0.0157280568239472	0.0258620689655172	0.0142059868087265	0.0197869101978691	0.0091324200913242	0.0268899036022324	0.171486555048199	0.0319634703196347	47	67	AL2G10200.t1	1227.66666666667	332.333333333333	41	35	0.0333966874830301	0.105315947843531	0.0341630843426102	0.113484638523044	0.301037081205252	1.21691748832382	-0.216917488323819	-0.0482456140350878	1237	335	0.00130923576628221	0.00362805382237465	0.360864482827679	1	0.628977894757223	0.481688385634213	0.749210820751702	0.591308508553491	0.637820499681314	0.389841955781125	1.48817367395389	2.04118936644531	2.27734510401189	1.94496503232062	1.44704645164344	2.30047747838346	7.49394691358025	16.9059936082912	6.75780693333333	5.58609551612903	28.1049951375	5.80540268421053	2.01409561649002	2.82766821043327	1.91069841927397	1.72028056657641	3.3359473234421	1.75878898125569	0.288786642212324	0.468639024958797	0.16249281370981	0.574018895541984	0.269564817634283	0.536556067527772	0.447330702600098	0.551238710948347	0.441783378863992	0.657186842524495	0.242056072082767	5.84145476937138	22.9840061752909	7.30104562636679	5.16943389905508	86.0640982951231	NA	1.76497987016322	3.13479859035477	1.98801757438558	1.64276318524366	4.45509234764683	NA	5.69842346830004	18.3586369297387	7.4289929987376	5.6993333771566	51.1166372287934	5.81061205375919	0.437029847774093	0.395671941790527	0.226757479727174	0.154446410967946	0.494219505320668	0.515230934119214	0.332077828212155
5436	AT1G64583	Chr1	23986889	23988812	1.62710166226451	1.53095570222088	3.16036416295077	-0.569120617793593	0.410296	1923	61	26	35	60	35	20	16	28	50	24	43	13	41	0.0317542946382093	0.0135346173867777	0.0182196772514315	0.0312337324310255	0.0182196772514315	0.0104112441436752	0.00832899531494014	0.0145757418011452	0.0260145681581686	0.0124934929724102	0.0223841749089016	0.00676730869338886	0.0213430504945341	0.17595002602811	0.0333159812597605	43	66	AL2G10190.t1	1183.5	328.5	92.8333333333333	57.1666666666667	0.0784396563864245	0.1740233384069	0.0828519980231592	0.198004548542159	0.418434821993589	0.945179741973195	0.0548202580268048	0.0133843017329255	1207	332	0.00134805440121335	0.004611312356087	0.292336388671199	1	0.719034483188449	0.813034905398489	0.651337961264183	0.599278601318627	0.683619409892018	0.454053685641574	0.4143274887473	0.498411676305043	0.649963593503497	0.592129022623092	2.09338530260956	0.886793448308271	13.0829818	13.4682924545455	205.70528	NA	102.002858944444	5.33915675	2.57131228640953	2.60033821583478	5.32644446477868	NA	4.62500084175857	1.67506772851767	0.698114759890291	0.493550293107202	0.589912365241024	0.624138206730949	0.388231156956118	0.638846779490688	0.813876454683907	0.448466826890814	0.370142167229275	0.95895645078682	0.351576249142578	NA	11.6712699696048	206.895303207355	NA	101.239183406877	NA	NA	2.45713026382277	5.33221288370773	NA	4.6174858697305	NA	NA	12.4021326945998	212.884329569649	NA	90.4115850598707	NA	0.288617210783701	0.519939531067077	0.468877839616686	0.22193716618833	0.56954772810673	0.535783574719782	0.633748231958502
5437	AT1G64584	Chr1	23989051	23989425	0.808004294422555	0.010160244257764	0.818377622610573	-0.474381270540817	0.430481	374	4	4	5	6	5	1	5	6	20	4	15	2	8	0.010752688172043	0.010752688172043	0.0134408602150538	0.0161290322580645	0.0134408602150538	0.00268817204301075	0.0134408602150538	0.0161290322580645	0.0536193029490617	0.010752688172043	0.0403225806451613	0.00537634408602151	0.021505376344086	0.14247311827957	0.032258064516129	4	15	NA	NA	NA	NA	NA	NA	NA	NA	NA	NA	NA	NA	NA	165.333333333333	50.6666666666666	0.00488712274852351	0.000200531136666394	24.3708923699654	2	0.978076797849767	0.928567892079664	0.908315523483988	0.962755640010468	0.924426579835443	0.851246767505409	0.26323413247208	0.731876230845115	0.314918907537453	0.257456743104319	25.8482593500521	9.40400028007519	55.2434529854167	16.8950451288636	10.6447447722222	11.7748501041667	448.484726046495	24.324896359375	4.01174983537491	2.82702039129992	2.36506632175197	2.46596590981438	6.10587462528125	3.19150036740009	0.92840753216034	0.639651136696676	0.739651798712859	0.889974949811488	0.824370499380515	0.834102935188117	0.695495661516402	0.821440889724256	0.642588348201702	0.960594834284559	0.775109133872434	11.9576017934697	17.8307742816348	8.62836657890189	7.17675367015335	631.837786270614	11.3069585957485	2.48136720947522	2.88092585671091	2.1550552147479	1.97084714574011	6.44863269390884	2.42541834112174	9.08707811979952	24.7170179893074	8.64294929694499	8.52202362469339	520.386814316557	18.8961455416678	0.614144332526036	0.794697956083388	0.586292271854755	0.350246129890003	0.825718126158517	0.885210966750126	0.936975772883925
5438	AT1G64585	Chr1	23989932	23990097	0.0970696011267136	0.249732388996998	0.346983759268304	-0.599135790581148	0.448485	165	5	2	3	4	2	2	1	4	7	1	6	0	7	0.0306748466257669	0.0122699386503067	0.0184049079754601	0.0245398773006135	0.0122699386503067	0.0122699386503067	0.00613496932515337	0.0245398773006135	0.0426829268292683	0.00613496932515337	0.0368098159509202	0	0.0429447852760736	0.202453987730061	0.0245398773006135	6	8	AL2G10180.t1	117.5	32.5	3	3	0.025531914893617	0.0923076923076923	0.0259766224970673	0.0985020015458152	0.26371669701539	1.33333333333333	-0.333333333333333	-0.0714285714285714	130.333333333333	34.6666666666667	0.000744779548286805	0.00720381891337493	0.103386767108209	1	0.998899853895374	0.944281141784236	0.98498494778119	0.978445609366072	0.989869639576095	0.859267141410434	0.0103159346748397	0.208796222077857	0.131668261235955	0.0158642088607595	49.1899064719126	3.39833289849624	35.987662	15.9990928030303	25.4996552	5.41965	1118.08095230135	31.6284472222222	3.5831761574912	2.77253202082168	3.23866493050434	1.6900312377207	7.01936905923445	3.4540569441815	0.981695508280003	1	0.956090267595514	0.985489706579041	0.998456691072505	0.974485755961608	0.714046950179624	0.870107723440602	0.873346237844052	0.99616545541732	0.863516183315619	34.4791630760139	14.4293557284453	15.4096967637627	NA	1578.12479551554	8.89070635014185	3.54035517276349	2.66926472372564	2.7349969712515	NA	7.3639925828894	2.18500650082863	NA	15.4500871067388	NA	NA	1125.97762470538	18.6491207583356	0.270836185503302	0.895330910071409	0.528040154734321	0.526010203219879	0.961409481693868	0.762985381762181	0.987126800727729
5439	AT1G64590	Chr1	23993476	23995509	0.869113180493732	2.22414425103257	3.09647498722513	-0.507139006791326	0.388588	2033	44	21	11	40	24	11	19	25	85	38	48	26	35	0.0216642048252093	0.0103397341211226	0.00541605120630231	0.0196947316592811	0.0118168389955687	0.00541605120630231	0.00935499753815854	0.0123092072870507	0.0418307086614173	0.0187099950763171	0.0236336779911374	0.0128015755785327	0.017232890201871	0.14081733136386	0.0275726243229936	47	33	AL2G10170.t1	754	248	12	34	0.0159151193633952	0.137096774193548	0.0160864075556127	0.151399614650193	0.106251311093361	1.98936170212766	-0.98936170212766	-0.151630434782609	756	249	0.00114962060911869	0.00893230622904644	0.128703671777431	1	0.968876192018948	0.918279928902793	0.968867146934325	0.951631677890876	0.988267717568521	0.96481392773426	0.328352485846469	18.3032907271899	11.8476250073564	0.974172063784708	0.100744104890139	0.0228429736842105	9.1633550802052	42.8927286431009	26.2953334746938	12.6286196394231	23.7704975714286	NA	2.21521238675525	3.75870231606917	3.26939148901808	2.53596563818237	3.16844521390138	NA	0.78069849355064	0.872467577899272	0.856718487637331	0.957051920974483	0.978234153240269	0.251840680132835	0.83044672176106	0.864364847346312	0.817447509496812	0.947500106390004	0.681998554426895	NA	35.1533007240275	20.4179421912515	8.17913062821898	29.4718006368281	NA	NA	3.55971851780324	3.01641403347881	2.10158586479769	3.38343389555585	NA	8.8672698229719	28.3686866907407	10.302429906169	7.0347472878882	24.5247572174751	NA	0.792782096912852	0.625982320794851	0.239031030055741	0.573618832215798	0.895049171937146	0.966899648153837	0.820408170829276
5440	AT1G64600	Chr1	23995908	23998832	2.24978437567945	4.66057478774372	6.9330429499333	-0.362790968385522	0.414159	2924	52	23	37	51	39	20	17	42	75	27	47	49	64	0.0177960301163587	0.00787132101300479	0.012662559890486	0.0174537987679671	0.013347022587269	0.00684462696783025	0.00581793292265572	0.0143737166324435	0.0256585699623674	0.00924024640657084	0.0160848733744011	0.0167693360711841	0.0219028062970568	0.124914442162902	0.0352498288843258	53	60	AL2G10160.t1	1260.16666666667	350.833333333334	18	47	0.0142838248908875	0.13396674584323	0.0144215953662839	0.147579195324893	0.097721059764115	2.9559748427673	-1.9559748427673	-0.254050374404357	1262.33333333333	351.666666666667	0.00178224270584588	0.0132528193016409	0.134480269086987	1	0.740910230777472	0.90841306441427	0.893151381548973	0.763536841981782	0.533111269041823	0.621813948188364	3.34871031079618	3.75959445117305	4.11240907203289	5.45037721775564	16.1300328571752	5.73982305169173	10.1048714433292	12.021410288235	9.8992977511655	9.14648313564875	65.6832253480414	10.3453902623967	2.31301762868947	2.48668925069674	2.29246382039889	2.21336944864374	4.18484357094275	2.33654103522221	0.737094792419316	0.588086374527282	0.214893584081032	0.73339751665577	0.414527868920987	0.708010440266402	0.591095253047341	0.617197038675489	0.507502869200671	0.897089624107324	0.602745952166721	9.67235314239805	9.72202156882449	8.9511469159514	8.62374844172886	74.4558546353153	6.87264273391999	2.26927162447371	2.27439357717917	2.19178167111031	2.15451984418286	4.31020639452461	1.92754870969136	8.84023418873681	13.426000818793	8.6666024416519	9.39559924584653	63.3747516996308	8.28467719507156	0.277695220124114	0.300160712533689	0.196059969785471	0.199463334250952	0.609121858444265	0.74025635977187	0.689260575110556
5441	AT1G64610	Chr1	23998724	24002058	3.00702696830908	4.18625894868602	7.20052252093802	-0.43777060479276	0.40072	3334	99	56	58	60	60	27	15	32	81	32	63	47	86	0.0297118847539016	0.0168067226890756	0.017406962785114	0.0180072028811525	0.0180072028811525	0.00810324129651861	0.00450180072028811	0.00960384153661465	0.0243024302430243	0.00960384153661465	0.0189075630252101	0.0141056422569028	0.0258103241296519	0.154561824729892	0.0360144057623049	51	93	AL2G10150.t1	1507.66666666667	418.333333333331	63	62	0.0417864249391996	0.148207171314742	0.0429956239772824	0.165119969135493	0.260390213263676	1.79458450046685	-0.794584500466853	-0.141833333333333	1520	423.999999999997	0.00197830721599281	0.00987325223746709	0.200370371222313	1	0.933869295769364	0.740295804645385	0.707884744976818	0.800990274652072	0.586461089006345	0.791923084399505	6.15391633506553	2.90487144296575	3.73665302300552	4.79682807930591	2.07479482589169	7.06244220864662	14.3338380392958	9.90209742959843	8.13435356502242	12.2499115679182	29.2700402033898	13.7399937342342	2.66262303844942	2.29274659627665	2.09609627408675	2.50551871801923	3.37656447423855	2.62031083077039	0.51214141545581	0.694492425071543	0.833704442729363	0.643096674773086	0.535542242858895	0.780761459384982	0.542953250429632	0.634778853637797	0.799108683511474	0.909204491737942	0.60529757129574	12.7880737697932	10.6828253865157	7.44638107968514	16.8350991878049	70.2395527274315	9.02171551506189	2.54851299985418	2.36863734784427	2.00772815325523	2.82346594435718	4.25191158153084	2.19963450613058	9.16902459205128	14.7350866659287	8.30129270199763	8.28988765525894	36.2572944479115	13.4229371540263	0.331239853353113	0.880826152018893	0.647158535009284	0.810202333848168	0.6344705597616	0.775505676005349	0.492298047701185
5442	AT1G64620	Chr1	24006912	24009415	1.5252536269731	0.627825317568424	2.15665786720594	-0.580530070296693	0.394726	2503	59	33	33	48	39	24	10	42	45	27	55	26	73	0.0235905637744902	0.0131947221111555	0.0131947221111555	0.0191923230707717	0.015593762495002	0.00959616153538585	0.0039984006397441	0.0167932826869252	0.0179856115107914	0.0107956817273091	0.0219912035185926	0.0103958416633347	0.0291883246701319	0.159936025589764	0.0275889644142343	34	44	AL2G10140.t1	794.333333333332	231.666666666668	25.5	27.5	0.0321023919429291	0.118705035971222	0.0328096911107656	0.129224998749701	0.25389585164025	1.39561707035756	-0.395617070357555	-0.082970488630866	818.666666666665	240.333333333335	0.00186309482122121	0.00261231061401562	0.713198044376998	1	0.648383081677841	0.781707544067548	0.776626510314238	0.797161534859305	0.863968141608256	0.608040933792229	3.03476655240492	8.6335161309227	3.81224453153854	5.30189939530539	20.0834190862689	6.72186578383459	8.3996002601789	17.6097462304036	6.55153897761031	11.5377625901211	122.523480425669	9.4696899845679	2.12818411664298	2.86845251186502	1.87969998046254	2.44562535927711	4.80830268856134	2.24809617008007	0.693007961516884	0.757070519989997	0.671454284587435	0.7997190921564	0.562802803078139	0.58147888859569	0.447285833665556	0.515542899315954	0.535571457240219	0.897145672354407	0.470959413838468	6.98548675496259	15.2636830500732	6.82550343859672	7.64767822155754	91.0918517926408	7.23315240340817	1.94383467603082	2.72547634995112	1.92066610224756	2.03440210132287	4.5118683578139	1.97867495821176	6.73219252187583	32.2624972326206	6.6361339890713	12.0832115904138	115.080549490757	9.23726387758465	0.480396667529433	0.473462087644615	0.232952029944307	0.405093689335578	0.683256647828787	0.608246996131039	0.643990415898884
5443	AT1G64625	Chr1	24016642	24019380	3.14032960045268	5.11166612073353	8.3869662137741	-0.344188160040219	0.384953	2738	64	29	43	49	39	8	8	19	44	22	48	33	57	0.0233918128654971	0.0105994152046784	0.0157163742690058	0.0179093567251462	0.0142543859649123	0.00292397660818713	0.00292397660818713	0.00694444444444444	0.0160759956156376	0.00804093567251462	0.0175438596491228	0.0120614035087719	0.0208333333333333	0.122441520467836	0.0307017543859649	57	72	NA	NA	NA	NA	NA	NA	NA	NA	NA	NA	NA	NA	NA	1253	331.000000000001	0.00250624868352169	0.015443100062639	0.162289221293397	2	0.716054310641718	0.793316085477856	0.891832672219093	0.971747091010029	0.75643948479369	0.327439883267678	0.695420034643029	0.681062274491759	0.879135740169973	2.29420430027418	3.06635165750863	1.54004036654135	10.4877438235294	10.4347326304348	37.6162385	15.0470773091398	42.3486566825397	6.71792	2.35020732048893	2.34513991781804	3.62743583216468	2.71118377360762	3.74593670117444	1.90477858281315	0.638187602764568	0.445780183050939	0.605752486151823	0.605646555942423	0.709737763585629	0.684487610014765	0.629251312248656	0.489792287182761	0.719951402217432	0.938285906321022	0.121792493724376	8.9942083776068	12.3739983170509	129.306417272769	7.02322664974469	44.1290390003445	NA	2.19658085659323	2.51559736110191	4.86218491542613	1.94922274915289	3.78711804648292	NA	6.43193478768471	16.0316209559799	137.667488344291	6.43432113796218	37.4617922834789	6.50585038823214	0.230835428899139	0.556867289029087	0.280831704949498	0.567693638870786	0.659040377377062	0.39037204326096	0.522313250925756
5444	AT1G64630	Chr1	24019489	24022310	1.39722738656892	1.13412807350899	2.77405406015655	-0.598724056476681	0.417228	2821	60	29	37	58	41	12	13	46	74	28	67	54	75	0.0212841433132316	0.0102873359347286	0.0131252217098262	0.0205746718694573	0.014544164597375	0.00425682866264633	0.00461156438453352	0.0163178432068109	0.026241134751773	0.00993260021284143	0.023767293366442	0.0191557289819085	0.0266051791415396	0.147570060305073	0.0368925150762682	36	61	AL2G10120.t1	1177.16666666667	325.833333333333	38.3333333333333	36.6666666666667	0.0325640662607957	0.112531969309463	0.0332921653793006	0.121926809018728	0.273050411531618	1.6207729468599	-0.620772946859903	-0.117754868270332	1235.33333333333	339.666666666666	0.00113105293030404	0.00333894427922175	0.338745673997191	1	0.618993368486126	0.654912333072458	0.85423721888249	0.532958272146433	0.615753039342733	0.491776703199629	5.83532847174847	4.69355423618209	6.9568723325857	7.15632882698083	9.49946080704567	14.1563164699248	8.27094984167417	9.19059862519445	8.27655730048713	10.0609420056491	56.9814293166575	17.6098191941748	2.11274935633086	2.21818107300508	2.11342709696931	2.30866079902028	4.04272541328757	2.8684566552308	0.46165552051173	0.301920934407285	0.762394456235987	0.683403503815553	0.536076967807226	0.549331028485933	0.444978264017332	0.49014842954052	0.474492745858486	0.932735613585979	0.530211232179572	7.95220573933951	8.79006186065314	7.93196203194692	8.23160645603653	91.3028098039436	10.8944561629692	2.07344934167294	2.17362174928929	2.07090042395256	2.10798119078506	4.51418156263606	2.38825405094781	8.23693941275897	12.8587758913743	9.23486841253526	9.7667936665742	62.4169917972332	16.8665729438104	0.197480130901735	0.515717151220301	0.11558241886153	0.152084342932341	0.361643685842299	0.566465358907248	0.445672268585114
5445	AT1G64633	Chr1	24019583	24019586	0	0	0	NA	0.333333	3	0	0	0	1	0	0	0	0	0	0	0	0	0	0	0	0	1	0	0	0	0	0	0	0	0	0	1	0	0	0	NA	NA	NA	NA	NA	NA	NA	NA	NA	NA	NA	NA	NA	NA	NA	NA	NA	NA	1	NA	NA	NA	NA	NA	NA	NA	NA	NA	NA	NA	NA	NA	NA	NA	NA	NA	NA	NA	NA	NA	NA	NA	NA	NA	NA	NA	NA	NA	NA	NA	NA	NA	NA	NA	NA	NA	NA	NA	NA	NA	NA	NA	NA	NA	NA	NA	NA	NA	NA	NA	NA	NA	NA	NA	NA	NA	NA	NA	NA
5446	AT1G64640	Chr1	24022284	24023424	0.998584846262582	4.65177218799048	5.6547418263171	0.183528344013433	0.419298	1140	26	16	14	19	20	9	7	5	34	5	8	11	25	0.0228471001757469	0.0140597539543058	0.0123022847100176	0.0166959578207381	0.0175746924428823	0.00790861159929701	0.00615114235500879	0.00439367311072056	0.0298507462686567	0.00439367311072056	0.0070298769771529	0.00966608084358524	0.0219683655536028	0.116871704745167	0.0281195079086116	18	21	AL2G10110.t1	435.833333333334	134.166666666666	8	17	0.0183556405353728	0.126708074534162	0.0185839937679089	0.138793662967751	0.133896558175188	2.47916666666667	-1.47916666666667	-0.218461538461538	440	136	0.00226951101423314	0.0342042072646359	0.0663518086144803	1	0.736331727560961	0.783658715771795	0.849264429215294	0.800575958777244	0.8089913365212	0.390119665999353	19.2791213132292	35.7626922011852	39.1663955095085	36.593823877326	10.4580855343932	24.7611557368421	24.6556781922282	49.7248928170415	41.9907921635891	40.5706335965953	80.4288978578147	33.3265206102564	3.2050072265875	3.90650566922321	3.73745036004778	3.7030444944638	4.38737353769906	3.50635349473889	0.380188711708256	0.639907195774715	0.688759025567417	0.513155154572447	0.704390248459332	0.691607728095378	0.765295258679044	0.842815153123671	0.724129113138997	0.847434860309525	0.413159367268226	23.1800918022677	37.9312389553094	33.482761936289	37.1646950737069	231.329076180787	16.9446987429759	3.14329379831221	3.63577501942543	3.51103073732892	3.61535925348079	5.44384126899265	2.82995502638082	29.1080560013658	53.3391770031586	34.8119839431737	41.7815226247088	94.1932915157687	30.2449336169946	0.16663359938053	0.667240732080609	0.238591908818539	0.498863235202829	0.845953665169769	0.444400583742981	0.395404332908385
5447	AT1G64650	Chr1	24023497	24026530	0.0709058636046216	4.2172642034781	4.2912414111357	-0.287057687881962	0.406528	3033	82	37	60	61	62	12	12	28	74	37	35	31	43	0.0270537776311448	0.0122071923457605	0.0197954470471792	0.0201253711646321	0.0204552952820851	0.00395908940943583	0.00395908940943583	0.0092378752886836	0.0244063324538259	0.0122071923457605	0.0115473441108545	0.0102276476410426	0.0141867370504784	0.130979874628835	0.0339821840976575	40	18	NA	NA	NA	NA	NA	NA	NA	NA	NA	NA	NA	NA	NA	1074	315.000000000001	6.60203571737632e-05	0.0133881403285019	0.00493125673572551	3	0.669334830434519	0.578931278835811	0.686127974322759	0.63643595604519	0.584443482764229	0.481262646177906	22.1782542311386	32.9112317455529	28.8762497644902	28.8195968722545	47.8729093791577	35.1400205300752	25.3995682990707	43.3380747086004	31.1516025207066	34.0976792105662	122.703294637064	39.1643837394958	3.23473217778048	3.76903157215426	3.43886568919773	3.52922932363223	4.80976920251419	3.66776775571509	0.361820867600873	0.671073019146597	0.288468655715149	0.466510781861803	0.567186445129439	0.498234763354635	0.412836462593785	0.568139306082663	0.509344025415348	0.879502076001522	0.230549513763018	24.583120142869	34.3148037639226	27.5209693057091	26.4185754250006	152.891089592746	25.7494189338151	3.20206003435973	3.53557685767669	3.3149482343093	3.27406737731494	5.02972583519207	3.24841206117805	30.6572544913983	46.8260106528814	33.9202726536662	39.2190163451603	111.204890912358	33.9350068957914	0.246814393385978	0.173056904384203	0.282745677391306	0.465550914427521	0.631930385512631	0.506239889426766	0.290464976454244
5448	AT1G64660	Chr1	24028829	24030780	1.67698312470341	5.02965627600441	6.71398428010849	-0.267573517799247	0.478216	1951	27	38	33	36	28	21	22	25	98	24	35	21	36	0.0138532580810672	0.0194971780400205	0.0169317598768599	0.0184710107747563	0.0143663417136993	0.0107747562852745	0.0112878399179066	0.012827090815803	0.0502564102564103	0.0123140071831709	0.0179579271421242	0.0107747562852745	0.0184710107747563	0.138532580810672	0.038994356080041	54	36	AL1G56680.t1	1016.16666666666	306.833333333335	19	38	0.0186977201902575	0.123845736013036	0.0189347375872005	0.13535732827086	0.139887051769451	1.33333333333333	-0.333333333333333	-0.0666666666666667	1021	305.000000000002	0.00164249081753517	0.0164906763147685	0.0996011798536253	1	0.918345742939793	0.820001438655248	0.898694524290903	0.771538197056248	0.718348672793948	0.544705247868789	13.3236122194158	33.5337760174976	30.4177918435962	21.7393325127358	104.145875957842	39.3635871334586	23.091736757202	53.3232880955219	36.1618920188035	34.4902480358419	194.624658372451	44.6009880747863	3.13947483739363	3.976373160617	3.58800585768401	3.54067661845209	5.27107287484087	3.79775601292381	0.756423567259543	0.505448570576933	0.470571097139172	0.874595588605598	0.77161580444425	0.933629191775216	0.727744900185878	0.84344439489109	0.728749914176044	0.920492445078446	0.374101421508085	22.8067898956284	37.264711774311	25.3366586902718	27.1923201734485	216.337605187279	24.6588277300862	3.12705829406589	3.61804681381591	3.23225230709352	3.30293458687026	5.37684017446943	3.20513495930238	22.7325166549581	92.3240301481516	26.8973356219397	27.9794545185206	182.306189999611	46.6713181066573	0.293704558964713	0.618570119113209	0.542615764554544	0.569180586704523	0.482703251440371	0.565932961648172	0.747838045291472
5449	AT1G64670	Chr1	24030742	24033674	0.835432256636898	2.03198587797417	2.86854020072027	-0.517990702499803	0.402115	2932	60	48	31	59	48	21	20	29	79	35	43	36	55	0.0204778156996587	0.016382252559727	0.010580204778157	0.0201365187713311	0.016382252559727	0.00716723549488055	0.0068259385665529	0.00989761092150171	0.0269532582736267	0.0119453924914676	0.0146757679180887	0.0122866894197952	0.0187713310580205	0.135836177474403	0.0296928327645051	52	25	NA	NA	NA	NA	NA	NA	NA	NA	NA	NA	NA	NA	NA	1217.33333333333	357.666666666667	0.000686280605123411	0.00568122799060811	0.12079793422442	2	0.74868569982519	0.824122743822252	0.821902480686682	0.820617569028274	0.696342933168351	0.538883046392506	6.0261527813874	2.64222162760498	12.0063569418998	10.0337413713726	23.5358184988225	20.1494696851504	11.3082239014659	10.3438317246982	15.1768958831711	15.2099741180645	96.1566640955372	29.3266027106742	2.42553023990645	2.3363903734233	2.71977426378248	2.72195140463034	4.56597877899897	3.37849504643652	0.584709999542746	0.607484034112801	0.508435519637909	0.420978091197072	0.590239672752452	0.715860502206276	0.849296330638998	0.68719981814995	0.774855556228088	0.880736986061688	0.145958096804127	10.7940033735584	10.0533007970236	13.0416346765538	12.5790379683242	129.300245719212	7.97856340940695	2.37899073673656	2.30790101809608	2.56814690727319	2.53203177524189	4.86213718615661	2.07675837137163	10.6916998166323	9.57146901412471	13.4460200671615	11.9687205049583	92.2898752836268	27.5356482016241	0.247918172219249	0.910093942774835	0.480107994827575	0.298772975036069	0.650472810173613	0.617769677783191	0.545978538405887
5450	AT1G64680	Chr1	24035940	24037429	0.104401645932607	1.43554901047254	1.87439836366686	-0.439516799570811	0.435863	1489	29	15	24	26	25	9	5	15	34	13	24	18	36	0.019502353732347	0.0100874243443174	0.0161398789509079	0.0174848688634835	0.0168123739071957	0.00605245460659045	0.00336247478143914	0.0100874243443174	0.0228494623655914	0.00874243443174176	0.0161398789509079	0.0121049092131809	0.0242098184263618	0.129119031607263	0.0316072629455279	16	20	AL2G10080.t1	588.833333333333	161.166666666667	7	14	0.0118879139541466	0.0868665977249224	0.0119831365134629	0.0923227698874005	0.129796111274368	2.5	-1.5	-0.222222222222222	591.666666666667	161.333333333333	0.00017645348608328	0.00889803105664796	0.0198306215116485	1	0.542469856634249	0.974381643249144	0.809887105107487	0.712123728357319	0.59292125556442	0.657531353541177	85.4684167488304	15.5419906247983	77.456648539634	94.8088645101486	25.8964935082515	26.2248591531955	93.7165004896936	75.2016957883212	80.2499217609358	103.120837558666	147.599273661955	31.2012344954955	4.54027427288368	4.32017378107815	4.38514578706804	4.63590148077275	4.9945009911648	3.44045766119599	0.535942368280418	0.711786423860238	0.65761826795108	0.665374929310817	0.62629501542818	0.470837016920966	0.977502650360799	0.6004979687968	0.562163216559755	0.949099649522	0.704287891460978	84.1982351237159	71.0649323173891	80.6692920096517	65.0142734283756	200.329928091779	17.6730854457585	4.43317396050267	4.26359399878623	4.39035798253318	4.1746068369948	5.29996564784466	2.8720428860151	91.6883632035856	46.0030564035807	90.1797183790399	78.7160781360686	145.442395479303	28.9904523805208	0.383808493819122	0.434165193076902	0.278751090546003	0.270985692152465	0.590014117456077	0.687594214826089	0.554777079398572
5451	AT1G64690	Chr1	24037474	24039177	2.99452754694852	4.49077801103496	7.50438532002696	-0.076952976698981	0.402819	1703	45	20	24	22	19	15	5	19	31	21	30	28	32	0.0264550264550265	0.0117577895355673	0.0141093474426808	0.012933568489124	0.0111699000587889	0.00881834215167548	0.00293944738389183	0.0111699000587889	0.018213866039953	0.0123456790123457	0.017636684303351	0.0164609053497942	0.0188124632569077	0.131099353321576	0.0335097001763668	27	42	NA	NA	NA	NA	NA	NA	NA	NA	NA	NA	NA	NA	NA	780	192	0.00383913788070323	0.0233894688074737	0.164139592579225	1	0.76264962426289	0.814586926710639	0.710424119672193	0.68766548932325	0.808169851387698	0.414836416907637	1.71042689641553	3.76619685526374	2.63595385990503	2.94752064649364	2.64531319982434	5.96753177819549	8.26491161570013	19.4621102338266	7.53922742150298	7.78697171163366	177.506772481481	10.0760372222222	2.11201903741062	2.96846951043815	2.02011971277842	2.05245204382	5.17900876301284	2.31016005263025	0.471419229987874	0.418621386407128	0.580853070034355	0.525492077052963	0.717665845448074	0.695263810492572	0.846246353305622	0.650569478799853	0.494432589117528	0.994571991166754	0.329788955207753	7.89135383155872	14.8175744027976	8.30050755574998	7.11645631497637	267.812976619094	6.07077355022365	2.06576770842194	2.69581393594598	2.11631666422807	1.96240989295513	5.59028888846508	1.80348603520945	7.61469794102999	24.8204473013402	6.53701240218398	7.20409207576864	285.286592800752	9.98525163628235	0.18035347762084	0.463539792485756	0.34475170722863	0.199270633402487	0.650404736378632	0.394132125288804	0.465949156934915
5452	AT1G64700	Chr1	24039705	24040636	2.10886105866198	2.41878100427338	4.53569990705348	-0.237969162333949	0.426423	931	18	14	14	11	15	7	8	14	36	12	29	9	26	0.0193756727664155	0.0150699677072121	0.0150699677072121	0.0118406889128095	0.0161463939720129	0.00753498385360603	0.00861141011840689	0.0150699677072121	0.0387096774193548	0.0129171151776103	0.031216361679225	0.00968783638320775	0.0279870828848224	0.157158234660926	0.0333692142088267	24	33	AL2G10060.t1	470.5	138.5	14	10	0.0297555791710946	0.0722021660649821	0.0303619340661179	0.0759181073184852	0.399930071211418	0.982142857142857	0.0178571428571428	0.00438596491228072	473.333333333334	138.666666666666	0.00445534026477883	0.0174431322423561	0.255420884441855	1	0.841838772556707	0.719034346110599	0.728573152273496	0.757363882950831	0.751612893412138	0.827081676142574	1.81549280210664	15.8888427891269	2.60047484807193	3.32077103502948	1.58717472555377	3.44103339473684	8.59445824440298	52.5481935958455	6.71545852949852	11.0603101275773	136.9113118	10.8385157093023	2.15111760536517	3.961730721772	1.90441211200708	2.40336303616917	4.91933335707665	2.38310605944999	0.925107638266581	0.322446209221023	0.785493721370284	0.393459806585189	0.41318795106899	0.705780611593585	0.68356197598157	0.486559929272169	0.788310695798447	0.619700164592093	0.864426778253857	8.02669904536331	24.8526996694972	6.97195917699707	11.1608939886933	296.059775350578	12.4014969076968	2.08277336565515	3.21296638525345	1.94189627236196	2.41241606025855	5.69056137768812	2.51781718368776	6.9128927273902	74.2293989915378	7.83940740950949	7.72680229113695	226.710081629501	10.2370811240875	0.476056628412843	0.850389272577386	0.205865166550544	0.534566616319016	0.633566968441259	0.800513970970631	0.914623889307431
5453	AT1G64710	Chr1	24044685	24046621	1.88741951754088	8.72254614853766	11.5271010154254	0.0598676700685525	0.435434	1936	37	27	34	36	33	17	8	32	42	17	44	30	50	0.0191313340227508	0.0139607032057911	0.0175801447776629	0.0186142709410548	0.0170630816959669	0.00879007238883144	0.00413650465356774	0.0165460186142709	0.0217054263565891	0.00879007238883144	0.0227507755946225	0.015511892450879	0.0258531540847983	0.151499482936918	0.0372285418821096	63	27	NA	NA	NA	NA	NA	NA	NA	NA	NA	NA	NA	NA	NA	878.999999999999	264.000000000001	0.00214723494600783	0.0330399475323394	0.064989054353253	1	0.818574260181976	0.967507858319304	0.791418995151623	0.716064164575436	0.903442923751583	0.545689090831591	32.2702068512071	2.16377433597144	24.5912134912434	36.4669909803099	1.70432987789538	4.69993068139098	36.5498804608937	10.143645865394	26.6337149167668	41.44306777838	21.3433516268116	9.63711337078652	3.59867791562665	2.31684748633962	3.28217789128935	3.72432062461225	3.06074029196726	2.26562162091602	0.711313406059862	0.720969680139808	0.55168584884573	0.540783877314981	0.796261036671839	0.711300747425577	0.947302865096517	0.726865540805262	0.675754481847534	0.644863627346824	0.483772937639004	35.9761389022875	10.3405298824578	24.4988757317357	32.7573075611007	39.9669233377329	7.669462782817	3.58285591043181	2.33607111365293	3.19862722799719	3.48912606882776	3.68805219547317	2.03724657157244	34.3569567116863	8.6172410186118	24.7013903057121	32.286469617466	19.1386733566582	10.0864333080912	0.366680596250924	0.579029087425461	0.627877359023315	0.330740498821805	0.942106032118669	0.547888251542067	0.715907231734496
5454	AT1G64720	Chr1	24046552	24048822	1.9061193464282	6.7380217184253	8.65605415212505	-0.0915777620505346	0.435242	2270	57	36	23	49	45	38	11	42	65	25	64	29	47	0.0251322751322751	0.0158730158730159	0.0101410934744268	0.0216049382716049	0.0198412698412698	0.0167548500881834	0.00485008818342152	0.0185185185185185	0.0286469810489202	0.0110229276895944	0.0282186948853616	0.0127865961199295	0.0207231040564374	0.177689594356261	0.0277777777777778	41	44	AL2G10030.t1	886.666666666666	253.333333333334	42.1666666666667	39.8333333333333	0.0475563909774436	0.157236842105263	0.049131060298819	0.176458712835152	0.278428078214066	1.01378579003181	-0.0137857900318135	-0.00341941654710665	901.999999999999	256.000000000001	0.00211321435302461	0.0263203973375987	0.0802880870649274	1	0.680869480341505	0.926595998797856	0.680604744935068	0.720333104521017	0.64791327739933	0.561374110375617	407.983292695439	299.687629886461	619.106719574295	473.346728155435	74.3723422230573	168.647419632519	421.496761629659	435.689172629206	619.106719574295	475.060204009901	165.323395595734	180.05976249498	6.04381209444599	6.07692908229638	6.42827766424483	6.16344154128714	5.10790352896644	5.1932888096468	0.540175752905315	0.331893277091286	0.539320782546124	0.572517512929091	0.558463975506915	0.73495287862425	0.955614656037972	0.484847240768307	0.611549744052438	0.780913322272082	0.742274199186384	407.480609457651	298.881559735266	614.02658267777	345.868104244216	142.955374413781	112.97698323059	6.00999334739575	5.70004737362719	6.42003822147344	5.84605750077561	4.96253251452036	4.72718410974021	471.191208666148	56.8627976635513	548.283107836797	537.675511080254	129.045768856491	160.0007774212	0.579198245594437	0.461276497505676	0.339742460523825	0.637195503734076	0.775781066872524	0.573098609199701	0.545330035963368
5455	AT1G64740	Chr1	24050005	24052487	0.417934588763803	1.55817561976016	1.97868857673365	-0.4856148193772	0.408944	2482	49	23	32	60	39	15	14	29	59	27	50	31	64	0.019758064516129	0.0092741935483871	0.0129032258064516	0.0241935483870968	0.0157258064516129	0.00604838709677419	0.00564516129032258	0.0116935483870968	0.0237807335751713	0.0108870967741935	0.0201612903225806	0.0125	0.0258064516129032	0.143548387096774	0.0310483870967742	33	14	NA	NA	NA	NA	NA	NA	NA	NA	NA	NA	NA	NA	NA	1049	304.000000000002	0.000398412382043664	0.00512557769657943	0.0777302395219852	6	0.769254852044082	0.650956197616902	0.607532379937447	0.603711421978794	0.695049113197834	0.813585055963285	16.7647529680594	11.2892337948362	20.2109111392203	21.8048132447061	11.2953699388725	58.540821606203	19.3450307745619	21.7162622715292	21.5990629690533	23.860341350332	67.7818647757666	65.5741888649789	2.96243557897891	3.07806139331091	3.07264993268679	3.17221772295184	4.21629467798349	4.18318215609929	0.724464286054244	0.457465626518365	0.915339564734109	0.315046046908666	0.736204138414043	0.734864624273441	0.703707847077074	0.581721730956804	0.584823679085587	0.807037095118311	0.553262418290333	18.0190072051026	18.9389034995003	20.081791886169	20.0869485565085	171.686343074773	43.006146957558	2.891427156606	2.94121819270825	2.99981352820113	3.00007027861506	5.14566922528032	3.76134305797818	20.9585789897837	22.4895335684915	19.4441295336265	22.6064299255923	71.36138424851	60.5519006348338	0.165313541431063	0.607426922583643	0.139483700875247	0.205163311619416	0.121796801416961	0.791715120937135	0.693654794547635
5456	AT1G64750	Chr1	24052361	24053923	2.93611305170935	1.86730426603266	4.83564974462832	0.0686013218317091	0.34507	1562	51	11	20	41	27	9	6	26	30	30	26	15	36	0.0326923076923077	0.00705128205128205	0.0128205128205128	0.0262820512820513	0.0173076923076923	0.00576923076923077	0.00384615384615385	0.0166666666666667	0.0192184497117233	0.0192307692307692	0.0166666666666667	0.00961538461538462	0.0230769230769231	0.16474358974359	0.0262820512820513	12	25	NA	NA	NA	NA	NA	NA	NA	NA	NA	NA	NA	NA	NA	286.666666666667	61.3333333333335	0.0102422548315442	0.0304451782505324	0.336416320090527	1	0.683701694663384	0.743706819904043	0.824726721124222	0.738076779810915	0.455460792543157	0.537674329492826	76.2805167656507	90.464602672998	86.3324876735716	75.8753708010655	99.6276000452691	129.473576609962	84.1146441695938	109.841738546186	88.2349011015759	80.7213729066203	207.715197412818	138.787221472782	4.43218067987737	4.69904058932231	4.48000258884203	4.39100338415914	5.33616789822365	4.93294197951739	0.354325106672706	0.614213107040949	0.454316495915783	0.627481895964005	0.461208080112794	0.488032682290389	0.605747694729138	0.688652565402468	0.811570095080529	0.941595099449321	0.382268441121626	81.8614336460662	92.1947717368241	82.2010511687976	70.6235053881755	251.948946671178	104.024063577431	4.40502798430042	4.52390342328036	4.40916808992195	4.25736302659737	5.52922647441209	4.64462225292924	87.8124406667321	79.9131631249541	80.0597881146601	92.4599866027784	186.021865073339	113.88470673205	0.522856239287088	0.471048755055337	0.360925746530228	0.529060663283665	0.567136716752315	0.193799692588737	0.30806374786996
5457	AT1G64760	Chr1	24054050	24056491	0.625634419628032	7.94320993505384	8.57496977369428	-0.266285126252605	0.387956	2441	71	34	23	58	43	20	17	24	80	23	22	30	38	0.029110291102911	0.013940139401394	0.00943009430094301	0.023780237802378	0.017630176301763	0.00820008200082001	0.00697006970069701	0.00984009840098401	0.0327868852459016	0.00943009430094301	0.00902009020090201	0.01230012300123	0.015580155801558	0.136531365313653	0.02870028700287	73	41	NA	NA	NA	NA	NA	NA	NA	NA	NA	NA	NA	NA	NA	1123.66666666666	322.333333333335	0.000556779370775467	0.0246428436454616	0.0225939578559152	2	0.704306531782816	0.600251319170713	0.640297791177268	0.680433614170513	0.707818002486634	0.504683687333476	5.195486726541	3.39811931107185	5.61479842215566	7.60280507150349	13.9488606007622	13.2311218853383	11.3005790899595	13.8517071462865	8.94788092414175	11.4136050230617	77.4770637396921	16.6929311966019	2.42485397130429	2.62840848469717	2.19141673600042	2.43480606691279	4.34998194081103	2.81498534817315	0.509030298711088	0.596584841669773	0.724386603809046	0.564933987255644	0.483861536742863	0.640473031709555	0.383072848183216	0.582955511599407	0.4480646710549	0.831409827897014	0.535300524593942	11.1164882442985	17.8422006383938	8.3431771361252	9.12339656709525	108.696534268217	10.6378603988994	2.40842943357658	2.88156647371442	2.12144409540079	2.21084216535373	4.68855991016181	2.36441937336313	10.760764836741	19.8519328342698	9.16816786097354	11.5367343520476	72.0467829047159	14.8795462596885	0.28472145313243	0.517764000071623	0.252589540091975	0.40367642848229	0.624028471086601	0.429803160484384	0.400384148434735
5458	AT1G64770	Chr1	24057062	24059621	4.33958897049452	3.47392984728994	7.09254935969237	-0.187319529254049	0.340367	2559	71	13	30	38	31	9	10	17	54	31	46	17	53	0.0277669143527571	0.00508408290965976	0.0117324990222917	0.0148611654282362	0.0121235823230348	0.00351974970668752	0.00391083300743058	0.00664841611263199	0.0211102423768569	0.0121235823230348	0.0179898318341807	0.00664841611263199	0.0207274149393821	0.120844739929605	0.0222917481423543	31	57	AL2G19130.t1	776.166666666666	228.833333333334	76.1666666666667	40.8333333333333	0.0981318445351085	0.178441369264384	0.105173160447501	0.203779603195595	0.516112303676204	0.985741511964424	0.0142584880355757	0.00326987826987835	854.333333333332	249.666666666668	0.00507950328188981	0.013914271751495	0.365057070366908	1	0.645555501396887	0.97300625873859	0.833914475894682	0.77888038584011	0.904644559508021	0.167861774734992	58.4902691751278	13.2340402099912	51.6938742870944	52.1608661315096	0.997572467067107	27.5184708853383	63.9518274063324	63.5920172592054	52.7856337157193	57.5393332925347	40.7998961190476	35.2440708502415	4.15813010316517	4.15248794767607	3.96623906497193	4.05246877120425	3.7086795353051	3.56229731228057	0.51343850562238	0.727805662591278	0.662914495061264	0.621081380269241	0.59046080253984	0.549899519078892	0.983083417755808	0.473996589358791	0.399955643603754	0.108145710116321	0.344438565681281	56.7307531369922	60.9358088116825	54.6076771604621	42.6341790117442	113.31500490663	15.7919648246876	4.03831644706548	4.10982099553902	4.00017448020105	3.75265625580465	4.73017159445169	2.75950125527525	64.2738000223752	43.9384066071652	65.9525474867447	68.956085010563	45.0336997926926	32.2546461493441	0.255469971190901	0.374782502530776	0.15172367982386	0.190046177588697	0.913950568531826	0.217342944416882	0.533152076778106
5459	AT1G64780	Chr1	24060639	24062804	1.39921729069386	6.02616439436672	7.57380508797676	-0.43861282647092	0.456813	2165	52	33	24	48	55	19	31	19	104	20	28	24	27	0.024040684234859	0.0152565880721221	0.0110957004160888	0.0221914008321775	0.0254276467868701	0.00878409616273694	0.0143319463707813	0.00878409616273694	0.0480591497227357	0.0092464170134073	0.0129449838187702	0.0110957004160888	0.0124826629680999	0.13915857605178	0.0365233472029589	106	45	AL2G19150.t1	1166.66666666667	375.333333333333	14	70	0.012	0.186500888099467	0.0120970364474127	0.214430586820059	0.0564146963677529	2.12264150943396	-1.12264150943396	-0.131346578366446	1170.33333333333	374.666666666667	0.00119557159558005	0.0160840686682386	0.0743326592444214	1	0.881097335721989	0.726450813139817	0.703315111518975	0.847542481680207	0.98015250047413	0.729774469067687	11.3221133222209	16.6627132876671	19.9993052264876	10.3028986350519	0.304655478227343	5.67999210150376	27.5162774718586	37.1042052053351	27.0090415389084	21.6361229230531	28.7639687647059	14.874226994186	3.31477773763163	3.61373031104271	3.2961716817587	3.07436427540611	3.35912351932344	2.69962998330397	0.748863437314137	0.847149520005754	0.52416779063406	0.54924469826081	0.642656255872135	0.66244046827483	0.650019272596898	0.637523836483201	0.405303963903106	0.571150937388235	0.69397219633386	23.348225003566	30.1485675072266	25.6107898777042	13.3933640546155	38.7224104111443	9.08573715008316	3.15052096424757	3.40613740984633	3.24301374228576	2.59475936449023	3.65641851282471	2.20670583780618	22.8507143079534	29.3331426414123	28.4390477366171	18.8320156541162	18.7002148331678	14.6194278319445	0.613700057499557	0.658818220550353	0.463575085987243	0.465663303864096	0.865460010911621	0.79394545410926	0.75712135645491
5460	AT1G64790	Chr1	24064821	24083428	3.90345433944377	7.33838561192628	11.247659015806	-0.585091488719588	0.374751	18607	543	238	320	418	284	101	71	237	336	224	208	250	382	0.0291857027680731	0.0127922601451223	0.0171996775060468	0.0224670787422736	0.0152647137866165	0.00542864821284601	0.00381617844665413	0.0127385111529159	0.018058690744921	0.0120397742542327	0.0111797903789304	0.013437248051599	0.0205321150228433	0.141628594463854	0.0344531040042999	200	223	NA	NA	NA	NA	NA	NA	NA	NA	NA	NA	NA	NA	NA	6164.00000000003	1926.99999999997	0.000633266440532731	0.00380819180691562	0.166290584256478	1	0.737531449949497	0.679576075645736	0.70790875626138	0.60711090602847	0.511243713622805	0.506549359204613	7.87280686898685	6.53440525101533	9.86863542612168	10.0077493054541	9.30836645727194	9.12102706766917	11.016622080366	12.7741208142615	11.8111877691406	14.4020343129378	26.4279322734978	12.7145940689655	2.39940523045341	2.54742131292006	2.46904719832237	2.66736946833583	3.27442149148454	2.542750472998	0.341886359303147	0.768791933388794	0.297833225249308	0.487528007701713	0.452430339245981	0.416062968448798	0.534893906038813	0.431557049961965	0.550978411760799	0.759847098307169	0.327518998727579	10.6104516276684	10.8352124854343	11.0335556897106	10.5022920881606	33.3869034576414	7.52094948206119	2.36183951794697	2.38280124581903	2.40094114665781	2.35159352745132	3.50816371103996	2.0176923909039	11.7215568475926	11.0462167171975	13.5429773333189	14.5323737881163	26.2188105867567	10.4348646330708	0.329969939757274	0.300518266104656	0.0649414256729395	0.303233890878769	0.71185406593675	0.65355733984382	0.359003333194338
5461	AT1G64795	Chr1	24082578	24082848	NA	NA	NA	NA	0.437037	270	3	3	4	4	4	1	2	3	15	4	2	4	3	0.0111940298507463	0.0111940298507463	0.0149253731343284	0.0149253731343284	0.0149253731343284	0.00373134328358209	0.00746268656716418	0.0111940298507463	0.0557620817843866	0.0149253731343284	0.00746268656716418	0.0149253731343284	0.0111940298507463	0.100746268656716	0.0373134328358209	0	0	NA	NA	NA	NA	NA	NA	NA	NA	NA	NA	NA	NA	NA	158	43	NA	NA	NA	1	0.975807333906208	0.967143471446872	0.944741685005807	0.986640940150356	0.803646161896916	0.734040067780614	12.6555544433326	3.27439037274872	4.975746069404	6.17389193241293	6.9372639540312	73.9100546428571	126.275172369426	44.4471260144163	31.5494351172429	56.14976080016	104.606139170732	263.822892027027	4.83846343338526	3.79430030327603	3.45155568446063	4.02802242116042	4.65020224178932	5.57527801448269	0.920660328823296	0.981474706394735	0.751549168744607	0.70846644465356	0.490158586008434	0.961108841200744	0.885252169064496	0.932375336210351	0.889986740177114	0.924234659501562	0.925121016305009	106.697666359032	47.9676916457881	34.149985119515	34.5556722904556	42.9986507614933	70.4758078821754	4.66999928701916	3.87052769356789	3.53076215027776	3.54257171301769	3.76116873756158	4.25526950032114	94.1984949544643	62.1853613595434	32.7601241493063	34.4517701713439	84.2707530600754	215.608280172759	0.860751855666273	0.841572958005432	0.898877391429569	0.829140589972622	0.957511577255616	0.840838689825359	0.911366029060865
5462	AT1G64800	Chr1	24085045	24085954	1.64836116295278	0.0556461587025504	1.70426991734275	-0.264156224410109	0.371837	909	25	10	3	21	12	3	3	6	18	7	9	8	12	0.0275633958103638	0.0110253583241455	0.00330760749724366	0.0231532524807056	0.0132304299889746	0.00330760749724366	0.00330760749724366	0.00661521499448732	0.0198237885462555	0.00771775082690187	0.00992282249173098	0.00882028665931643	0.0132304299889746	0.115766262403528	0.0154355016538037	1	21	AL2G19180.t1	284.666666666667	60.3333333333334	4.5	10.5	0.015807962529274	0.17403314917127	0.0159769355279012	0.19801732360135	0.0806845342484584	49	-48	-0.654545454545455	287.666666666667	60.3333333333334	0.00573010833007921	0.000922312022694204	6.21276551653393	1	0.961236376300096	0.990762330294018	0.944117503529553	0.990556967226737	0.923829255218383	0.660031726964489	0.105566751539787	0.00994138824671446	0.0387679259630819	0.215325729183791	20.7269441603713	10.8141703233083	101.6045785	NA	16.625476	10.9730275333333	397.76335336114	24.6542768318584	4.62108859810541	NA	2.81093621771099	2.39544021919474	5.9858572389011	3.20495038774554	0.879226102071404	0.806636410525729	0.951133283358012	0.988419579627305	0.983447929119035	0.710079848667613	0.880550058318847	0.721862857060313	0.715195299447221	0.984108630765561	0.467933974891194	8.40368669119769	NA	NA	NA	388.278622336135	8.13011412007674	2.12867050137368	NA	NA	NA	5.96172318071816	2.09557496037101	NA	NA	NA	9.00576084862015	368.842062028917	23.18708383672	0.224871939678626	0.459486567808449	0.31039301429353	0.934182314052449	0.827762371337115	0.693671395536978	0.862915828422166
5463	AT1G64810	Chr1	24086557	24088581	2.13118441764396	1.8938286042232	4.02728343997427	-0.467108359790575	0.403656	2024	28	22	26	39	26	12	9	32	46	23	28	22	53	0.0138476755687438	0.0108803165182987	0.0128585558852621	0.0192878338278932	0.0128585558852621	0.00593471810089021	0.00445103857566766	0.0158259149357072	0.0227385071675729	0.0113748763600396	0.0138476755687438	0.0108803165182987	0.0262116716122651	0.130069238377844	0.0281899109792285	34	55	AL2G19190.t1	1017	288.000000000002	30	48	0.0294985250737464	0.166666666666666	0.030094308004333	0.188485821210678	0.159663511085512	2.58823529411765	-1.58823529411765	-0.233362143474503	1078.66666666666	304.333333333335	0.00197575811277253	0.00622287602702032	0.317499192365973	1	0.695901326629878	0.602776914050357	0.945070306696394	0.67736685130575	0.645068092924471	0.622539295654448	11.5100488636206	3.2510802734816	10.0484168757696	10.6438836830191	5.5403065155502	12.4412178533835	14.4413455221052	8.98842017809346	11.5779922083132	14.441341014721	40.0559211221129	14.1913588630435	2.67009530932487	2.19593710201694	2.44910607268312	2.67009499720818	3.69027650583539	2.65263324860563	0.375793807288096	0.48009880887943	0.64849247753287	0.607232301605302	0.414956349740352	0.633038984019595	0.603321590588756	0.615883822128604	0.691291180321805	0.865668380367377	0.492731606514044	12.6603335049136	9.37645302406311	10.798340082433	11.9594643371993	155.94518293375	10.5275857604785	2.53847375956918	2.23820154908028	2.3793924262467	2.48152295965989	5.04950455404678	2.35399902734976	13.1390871371352	18.8297402274146	11.7183273097225	11.6126517732683	39.621331906478	13.0242295652633	0.359634400950792	0.652753277257096	0.609821391015555	0.599045786173421	0.499622683089875	0.563116626882967	0.337344967131297
5464	AT1G64820	Chr1	24088604	24090558	3.09928016929096	1.5653231949828	5.13399930885602	-0.409155940152079	0.404299	1954	51	23	25	46	23	9	7	20	51	19	56	23	46	0.0261270491803279	0.0117827868852459	0.0128073770491803	0.0235655737704918	0.0117827868852459	0.00461065573770492	0.00358606557377049	0.0102459016393443	0.0261136712749616	0.00973360655737705	0.0286885245901639	0.0117827868852459	0.0235655737704918	0.150102459016393	0.0281762295081967	38	58	NA	NA	NA	NA	NA	NA	NA	NA	NA	NA	NA	NA	NA	1164.66666666667	344.333333333333	0.00266108772406207	0.00454595313160543	0.585375090112796	2	0.815123400149601	0.833273954692693	0.985368913673595	0.782944982275259	0.923476464318659	0.71417447115389	0.0915068129800575	0.143668963208135	0.125449295659444	0.0704670773062908	0.245154846320114	0.107292518796992	22.0297305	10.4425235625	8.71341008333333	NA	55.9669491428571	NA	3.09239292742122	2.34588627379077	2.16486322782888	NA	4.02476132262463	NA	0.652369872089633	0.679606875370746	0.642346644095231	0.718614460756983	0.770037307186377	0.633752673369592	0.783870479530671	0.818555989368932	0.534759428281542	0.752006562304357	0.642673724547849	NA	9.31231826743539	NA	NA	84.130497144737	NA	NA	2.23133806860899	NA	NA	4.43236913078973	NA	NA	9.92275920052855	NA	NA	58.0719690182055	NA	0.446933126429306	0.72667306944478	0.301346884332475	0.842948752700735	0.474308875836476	0.678215056093498	0.714549046655255
5465	AT1G64830	Chr1	24091136	24092579	2.57313618487994	2.76587555387082	5.36576253545065	-0.491231516540395	0.435897	1443	40	20	16	24	21	6	18	10	60	14	13	13	24	0.0277585010409438	0.0138792505204719	0.0111034004163775	0.0166551006245663	0.0145732130464955	0.00416377515614157	0.0124913254684247	0.00693962526023595	0.0416088765603329	0.00971547536433033	0.00902151283830673	0.00902151283830673	0.0166551006245663	0.119361554476058	0.032616238723109	49	77	NA	NA	NA	NA	NA	NA	NA	NA	NA	NA	NA	NA	NA	989.999999999998	306.000000000002	0.00259912745947469	0.00903880899957777	0.287551983850539	2	0.995876900521136	0.991677741502569	0.959287001389924	0.996266681703498	0.955880498976246	0.963910304257576	0.00918838381008802	0.000807977465425712	0.00231865864098448	0.0224490131103074	1.23015436435632	0.45835129981203	28.406707	NA	NA	NA	101.453053	12.0254768	3.34662527925714	NA	NA	NA	4.61959615946121	2.48702746593341	0.936970414381516	NA	0.999904964938987	0.989708730964065	0.94361114684933	0.664630441923472	0.685807910689957	0.772993601122098	0.665925038652633	0.974101329967621	0.809601871998949	NA	NA	NA	NA	113.375749987565	5.17227096121634	NA	NA	NA	NA	4.73070752351873	1.64331184956366	NA	NA	NA	NA	93.9049757700502	6.00344801817019	0.277923564134941	0.554306877862745	0.229689589878126	0.921487774184822	0.973301477454156	0.885084441280495	0.929182527871814
5466	AT1G64840	Chr1	24093495	24095485	2.29652734420644	2.0462266972638	4.40658033706067	-0.520699742880101	0.402513	1990	41	14	23	31	28	15	11	27	55	23	36	36	51	0.0206237424547284	0.00704225352112676	0.011569416498994	0.0155935613682093	0.0140845070422535	0.00754527162977867	0.00553319919517103	0.0135814889336016	0.0276520864756159	0.011569416498994	0.0181086519114688	0.0181086519114688	0.0256539235412475	0.133802816901408	0.0352112676056338	43	73	NA	NA	NA	NA	NA	NA	NA	NA	NA	NA	NA	NA	NA	899.999999999998	255.000000000002	0.00255169704911828	0.00802441842064228	0.317991524788165	2	0.531299908826188	0.648916119968333	0.637586516505893	0.49722456961043	0.44978085232992	0.621381945209582	5.16779765954924	5.30343541729309	6.33839647830534	6.09145707118162	9.82357224162945	7.02922114097744	7.8433276313318	10.5927119031587	7.80469726794478	9.01405366633384	48.5384530718731	9.3245285862069	2.05966318708388	2.36016620833701	2.05472576627663	2.19878487791546	3.88235633064916	2.23264841049402	0.430939888636327	0.598431779107963	0.409426369311859	0.55082504023063	0.18505652171256	0.558790877089815	0.492175709863496	0.582115590805209	0.49016525589472	0.926609675631077	0.477730468510611	7.59681435513794	10.1623999226495	7.46397358026802	8.14337412908739	109.311741171172	6.73762047768261	2.02772899562094	2.31869462711567	2.01008792391767	2.09720460630091	4.6942038109244	1.907706817735	7.46758573951849	15.2079249054564	7.98152249317781	8.0876418472005	52.2548515555522	8.70479043485447	0.263713606217548	0.638036808169472	0.227124288181509	0.348312312215164	0.188845168960597	0.692327494178969	0.341992009855446
5467	AT1G64850	Chr1	24096289	24097733	0.161110587105865	0.254364848223895	0.419407324178096	-0.65937173742781	0.362188	1444	51	24	16	26	26	7	9	12	38	14	16	16	32	0.0353675450762829	0.0166435506241331	0.0110957004160888	0.0180305131761442	0.0180305131761442	0.00485436893203883	0.00624133148404993	0.00832177531206657	0.0263340263340263	0.00970873786407767	0.0110957004160888	0.0110957004160888	0.0221914008321775	0.144244105409154	0.0284327323162275	8	19	AL2G19260.t1	377.333333333333	108.666666666667	11	12	0.0291519434628975	0.110429447852761	0.0297336235104303	0.119457200757053	0.248906079516305	2.59090909090909	-1.59090909090909	-0.225442834138486	380	109	0.00042397522922596	0.00233362246076968	0.181681157236601	1	0.41458663449431	0.680070826686408	0.603804482073748	0.586527496912292	0.498788387212274	0.467669699842628	69.5109443428431	40.7126555469188	62.9713865726964	62.5375869847859	46.7339839064279	54.8908833157895	74.1338238783267	55.0357235865063	63.6348758771438	64.1480439871737	229.454459343143	59.3172698821138	4.30587189075018	4.00798249414047	4.15316168289829	4.1611935993602	5.43570457557525	4.08290049264544	0.247736293688262	0.284486613201018	0.291398994025221	0.313227097399931	0.355136032813143	0.376746461276879	0.498486973520108	0.55250719055524	0.440265801718917	0.963999612472474	0.498336473467161	70.5749751217158	48.0445485323745	62.4492483956634	56.1241616256749	811.736577513407	43.370069159236	4.25667562163104	3.87212867491902	4.13435420120154	4.02756640832368	6.69917587559944	3.76976955247907	66.3602550939238	46.7802368113891	68.3459751293238	70.1458518394355	236.139686132305	54.6590635724603	0.349914323316325	0.610792925479394	0.277787411801957	0.531889366893768	0.541591209918516	0.486496582641738	0.285625525611178
5468	AT1G64860	Chr1	24097735	24100970	3.48288032242394	8.84070067514898	11.9117647348174	0.0188661410752222	0.366306	3235	57	34	38	57	28	5	7	21	61	48	52	32	75	0.0176306835756264	0.010516548097742	0.0117537890504176	0.0176306835756264	0.00866068666872873	0.00154655119084442	0.00216517166718218	0.00649551500154655	0.0188620902906617	0.0148468914321064	0.0160841323847819	0.00989792762140427	0.0231982678626663	0.116609959789669	0.023816888339004	49	53	AL2G19270.t1	1167.5	335.5	16	46	0.0137044967880086	0.137108792846498	0.0138312520884534	0.151414321830239	0.0913470530479974	3.10969387755102	-2.10969387755102	-0.261543327008223	1173	336	0.00296920743599654	0.0263116091522291	0.11284780869227	1	0.618758014335854	0.88248905808555	0.69026701559604	0.775715559931421	0.697089202173441	0.577902331460583	49.4039491690426	16.2511017391955	45.7742752456637	40.4391552467419	9.57485960552578	19.5694233110902	55.0854768449059	38.0472655127695	47.6463409578702	44.0683056597986	55.8755239140035	22.4730619521739	4.00888610328367	3.638829216095	3.86380583718047	3.78574083154795	4.02312642942675	3.11231734536809	0.517626390493612	0.70698807713039	0.639063368500674	0.476947964232992	0.564991512718507	0.496945539682071	0.922653086291775	0.490687698442755	0.539640426177376	0.896625440495755	0.588130456548308	48.5469981599498	37.5173275894121	50.1423733264167	33.9580269113464	98.5288371807576	14.0901559341316	3.88253236295864	3.62480289530632	3.91486642560308	3.52512525938265	4.59034926858767	2.64547639285656	55.9724921730044	13.4320233705634	54.4936356678292	54.9532965030698	56.0339285251768	20.9869896694485	0.326043517148525	0.634432592711101	0.139532628996217	0.162145801346206	0.540589225569501	0.609957802545885	0.506141362957582
5469	AT1G64870	Chr1	24102916	24103831	0.863255639437475	1.5295490872133	2.39452024269797	-0.539263746584327	0.427322	915	21	17	8	30	21	10	8	10	37	13	20	8	21	0.0230010952902519	0.0186199342825849	0.00876232201533406	0.0328587075575027	0.0230010952902519	0.0109529025191676	0.00876232201533406	0.0109529025191676	0.0404814004376368	0.0142387732749179	0.0219058050383352	0.00876232201533406	0.0230010952902519	0.178532311062432	0.0262869660460022	27	44	AL2G19300.t1	706.999999999999	202.000000000001	36	24	0.050919377652051	0.118811881188118	0.0527303485455492	0.129351945263206	0.407650216919839	1.08641975308642	-0.0864197530864199	-0.0197183098591549	712.333333333332	202.666666666668	0.00121187034081068	0.00754711720664455	0.160573939376977	1	0.973411721292174	0.994479138710879	0.990629651833795	0.992444525068653	0.980283130289055	0.942196379455561	0.0183426975251781	0.00190388087204038	0.00680134898341359	0.0137627283001808	4.7723001165059	0.240469956766917	12.65848	NA	NA	NA	120.999441424658	7.79579266666667	2.53832734631672	NA	NA	NA	4.79578592926094	2.05358418645671	0.988610816993593	NA	0.993418001574375	0.990495193589038	0.945589857082822	0.513114911583603	0.678600889078053	0.59940650256697	0.499113407145828	0.858707621513154	0.612395027759317	NA	NA	NA	NA	68.144859331506	NA	NA	NA	NA	NA	4.22163572362474	NA	NA	NA	NA	NA	84.7405255667113	NA	0.162575779489151	0.306193335331958	0.144629474601598	0.263939348727832	0.958544080976512	0.660815208854131	0.957174065806604
5470	AT1G64880	Chr1	24105610	24109243	1.53901250927561	6.94102143215989	8.48608941726928	-0.184740573690376	0.369942	3633	71	28	40	66	30	8	11	32	60	38	36	48	90	0.0195538419168273	0.00771137427705866	0.0110162489672267	0.018176810795924	0.00826218672541999	0.00220324979344533	0.00302946846598733	0.00881299917378133	0.0165198237885463	0.0104654365188653	0.00991462407050399	0.013219498760672	0.02478656017626	0.109887083448086	0.027265216193886	42	54	AL2G19340.t1	1220.33333333333	321.666666666668	12	45	0.00983337885823546	0.139896373056994	0.00989841147944702	0.154833287667433	0.063929479432794	4.82142857142857	-3.82142857142857	-0.351973684210526	1226.66666666667	321.333333333334	0.00125462976299642	0.021600689104232	0.0580828582339356	1	0.755157486183583	0.806367861056395	0.807196367850789	0.812510634307741	0.63116146872168	0.538247127022847	17.3762781186033	21.0467458089031	25.0399727569078	26.0105278889735	22.5386003259899	27.9580976043233	20.9189488581245	32.6835225329715	25.7418547761244	30.2888836496314	83.3753269527833	33.9158330541475	3.04065539214681	3.48687105282964	3.24811825769641	3.41078076894998	4.42335242570076	3.52388195709645	0.294441477761871	0.615729971684624	0.122028490998289	0.537155618027527	0.189387016316355	0.658039247567131	0.612446621674417	0.695834952573056	0.698538450952247	0.965784334248929	0.469404119729805	20.4270409541658	23.4404113420121	24.0017390719059	26.1170678338727	126.225986816585	18.3986582990886	3.01685956007053	3.15446151327549	3.17812628905216	3.26258904059818	4.83807384663151	2.91227774342846	21.825604192393	35.9732121274676	30.3438320080809	30.7551903073485	76.4945378493051	26.8686422680537	0.297612637643966	0.377653188293431	0.144596743034116	0.155428777035882	0.631029924786054	0.672839000155758	0.357923224753641
5471	AT1G64890	Chr1	24109537	24111489	2.44946790320801	6.66095609731546	9.11920603153336	-0.152712188845531	0.404201	1952	37	9	25	36	24	6	21	11	68	23	39	17	69	0.018974358974359	0.00461538461538462	0.0128205128205128	0.0184615384615385	0.0123076923076923	0.00307692307692308	0.0107692307692308	0.00564102564102564	0.0348539210661199	0.0117948717948718	0.02	0.00871794871794872	0.0353846153846154	0.13025641025641	0.0323076923076923	53	45	AL2G19380.t1	1000.83333333333	319.166666666668	18.5	66.5	0.0184845961698585	0.208355091383811	0.0187161963182262	0.24409692746249	0.0766752638502684	3.05201427842937	-2.05201427842937	-0.241536614645858	1008.33333333333	320.666666666668	0.00242922436681787	0.0207722123616905	0.116945866165802	1	0.705314658086688	0.694289340502526	0.763086763293587	0.793649896719236	0.653941583509857	0.656179720483537	4.95581307089108	2.82220563523873	3.2000838123027	3.77527923029543	2.17431823844826	4.53110994454887	11.307535500361	10.726531247717	9.40749903718638	9.64683320017637	26.8787744414815	7.65621836979167	2.42546936190604	2.37272022830279	2.24150714114013	2.26662969570789	3.29133692092064	2.03551817644395	0.269419998946773	0.592032900623563	0.353086220537496	0.605874083246872	0.458929246389884	0.634899574791336	0.540582539767773	0.70209846660907	0.763754717018305	0.763637937668841	0.605216556132322	10.5061467223155	10.3260039371533	9.80992051022512	11.0478437196737	81.7626609477694	7.8638380564298	2.35196048800778	2.33466536774281	2.28339417061122	2.40223527043071	4.40382067176446	2.06227478960508	11.9681461693148	13.9020779485818	10.3233914743722	9.99987545906812	29.3829538140109	7.84687191690493	0.567606069326383	0.582813541810878	0.607692891934195	0.816294962573911	0.593024338723665	0.681286588793471	0.320730913523287
5472	AT1G64900	Chr1	24113108	24114984	4.76184241128289	7.67744578711382	12.4539842971658	-0.0906802374094423	0.471215	1876	30	35	18	25	33	19	29	34	86	21	49	19	34	0.016008537886873	0.0186766275346852	0.0096051227321238	0.0133404482390608	0.0176093916755603	0.0101387406616862	0.0154749199573106	0.0181430096051227	0.0458666666666667	0.0112059765208111	0.0261472785485592	0.0101387406616862	0.0181430096051227	0.149413020277481	0.0352187833511206	65	57	NA	NA	NA	NA	NA	NA	NA	NA	NA	NA	NA	NA	NA	1175.33333333333	345.666666666668	0.00405148248265703	0.0222105471179763	0.182412547567454	6	0.772873369244495	0.922945411644949	0.820732346803034	0.84179749050637	0.854392705117067	0.526390123293414	34.9154966209103	4.50842414936122	23.9654084610535	27.0550930959803	16.8480184899577	11.5179408402256	39.8993373332475	16.7833481758628	26.7664105769935	33.508699496918	100.910424738709	16.0315966530055	3.68635971556861	2.82038721485731	3.28714776475416	3.51180509159349	4.614233239552	2.77456156571654	0.527207473699423	0.75400246541886	0.583916991897983	0.67482198566364	0.572143259995348	0.585403067521754	0.860446302656763	0.656971933330134	0.683435370126796	0.940313073898394	0.568789996153545	33.421769746958	15.8963194751647	23.6946969190537	24.9802627540087	123.274047540835	9.98477402477274	3.50920747649165	2.76608760288127	3.16525126441366	3.21808602321732	4.81440990578413	2.30106133514175	35.7031493617119	13.6549104555594	28.298424789972	26.4200274817334	92.360048417382	15.0675190087954	0.570685064184605	0.547847379638263	0.42727562439917	0.506222410667647	0.649240300168545	0.560463477230606	0.563802238355999
5473	AT1G64910	Chr1	24115096	24116858	0.80477980976047	1.48186813234972	2.29489346225829	-0.585892746483164	0.407491	1762	51	22	17	31	32	17	12	24	51	21	37	21	53	0.0289772727272727	0.0125	0.00965909090909091	0.0176136363636364	0.0181818181818182	0.00965909090909091	0.00681818181818182	0.0136363636363636	0.0289608177172061	0.0119318181818182	0.0210227272727273	0.0119318181818182	0.0301136363636364	0.163636363636364	0.0284090909090909	32	52	NA	NA	NA	NA	NA	NA	NA	NA	NA	NA	NA	NA	NA	1054	290.000000000002	0.000763548206603863	0.00510989011155075	0.149425562964238	5	0.943796195130881	0.886688534083512	0.817298801799803	0.887158119878063	0.960910507070663	0.892283966564245	0.0289451888469325	1.22215833615875	0.298654096140029	0.0240625133854366	0.00218908788853162	0.153816890977444	11.1394041666667	14.6167664550325	5.4960805	NA	NA	8.071616	2.41048874713215	2.68216925715294	1.70403520182879	NA	NA	2.08835371006641	0.704070800127305	0.914894609625687	0.972881741488912	0.975028456994285	0.938041828093338	0.787803075163182	0.778290128868849	0.789075023430898	0.77206572175984	0.465463636618063	0.434279389625597	10.501160575053	12.3209944684199	NA	NA	NA	NA	2.35148578201281	2.51130467468698	NA	NA	NA	NA	NA	6.51657753474148	NA	NA	NA	7.90250069086503	0.861051796637021	0.708893522027118	0.510803844275408	0.47032478036977	0.501503390799214	0.881677060607366	0.69487353628789
5474	AT1G64920	Chr1	24117311	24118993	2.52309803081637	1.70160704307622	4.23752592543893	-0.517485109717811	0.41736	1682	53	20	15	27	35	16	15	26	53	18	33	17	42	0.031547619047619	0.0119047619047619	0.00892857142857143	0.0160714285714286	0.0208333333333333	0.00952380952380952	0.00892857142857143	0.0154761904761905	0.0315288518738846	0.0107142857142857	0.0196428571428571	0.0101190476190476	0.025	0.160714285714286	0.0279761904761905	43	68	NA	NA	NA	NA	NA	NA	NA	NA	NA	NA	NA	NA	NA	1067.66666666667	291.333333333334	0.00236318891428321	0.00584075644076503	0.404603228751254	5	0.986896000332904	0.802923897814738	0.803076036740638	0.985666446804943	0.901017059743749	0.965944152694673	0.0579463657018742	1.81285494415967	0.769273209778434	0.122610282721786	0.0199256178992497	0.0245638214285714	10.482598	9.04884676988643	10.0530203333333	8.75202975	NA	NA	2.34971654893394	2.20263732085027	2.30787312003472	2.16928564489688	NA	NA	0.797214953428089	0.815274662996893	0.958692392078672	0.975570830173134	0.963597170351191	0.142894017403405	0.555634454727467	0.531552627971699	0.76182321764203	0.867941634915042	0.343694887049704	NA	8.692395796998	9.17482351788112	NA	NA	NA	NA	2.16244859713726	2.21646315864731	NA	NA	NA	NA	8.70181769301861	5.15462008115788	NA	NA	NA	0.681763180268734	0.53011566802324	0.386872307548058	0.638236350383058	0.936147155379234	0.968228240502189	0.79228854951353
5475	AT1G64930	Chr1	24120722	24122776	4.46937975547525	5.56562813397166	10.053119987793	-0.29863033864007	0.445959	2054	28	29	21	25	20	16	25	28	85	21	40	17	52	0.01364522417154	0.0141325536062378	0.010233918128655	0.0121832358674464	0.00974658869395711	0.00779727095516569	0.0121832358674464	0.01364522417154	0.0414028251339503	0.010233918128655	0.0194931773879142	0.00828460038986355	0.0253411306042885	0.126218323586745	0.0307017543859649	65	79	NA	NA	NA	NA	NA	NA	NA	NA	NA	NA	NA	NA	NA	1192.66666666667	343.333333333334	0.00374738380839177	0.0162105673804999	0.231169194787073	6	0.952080625639118	0.821058569652599	0.82883693486602	0.944102483705234	0.9369519627745	0.804788816426188	0.317206965109741	0.656495332144875	0.522137996696572	0.0973444663147557	0.036638139335477	0.163254380639098	14.5824435217391	7.29726454924242	14.8788115714286	NA	8.17522933333333	12.23720675	2.67981830662181	1.98749955864767	2.69993815870385	NA	2.10110876939697	2.50448104434172	0.568068448247255	0.774431044878806	0.893903900524266	0.964090184825253	0.811330272620444	0.652021572068025	0.713840148176312	0.788136050827306	0.576811791659025	0.811488505395792	0.450854125673512	NA	7.35494083017885	13.4798836130439	NA	8.22655859315474	NA	NA	1.99537230917792	2.6011984713997	NA	2.10736777330808	NA	5.06318297507753	6.43494925711467	NA	NA	7.18990626530617	5.88184446142927	0.761165597830294	0.52999449845406	0.269236118047874	0.569948074138793	0.944175825717488	0.905714271689353	0.564007315584197
5476	AT1G64940	Chr1	24123788	24125514	7.3496450264899	12.3534286344229	19.8231853953674	-0.134024044751952	0.460603	1726	23	20	21	25	21	17	27	21	76	15	36	11	43	0.0133410672853828	0.0116009280742459	0.0121809744779582	0.0145011600928074	0.0121809744779582	0.00986078886310905	0.015661252900232	0.0121809744779582	0.0440579710144928	0.00870069605568445	0.0208816705336427	0.00638051044083527	0.0249419953596288	0.128190255220418	0.0342227378190255	99	114	NA	NA	NA	NA	NA	NA	NA	NA	NA	NA	NA	NA	NA	1196	340.000000000001	0.00614518814923905	0.0363336136306554	0.169132313997368	6	0.948533447589447	0.902677954512604	0.955192846440785	0.934074494476359	0.941971543014047	0.634216495495403	1.0387178169217	1.18710287536248	0.905330534579225	0.527646666000094	0.544097424042813	0.870965234022556	9.77158638672456	13.371586181713	14.9963883205128	7.614839875	47.7848931578947	10.16651396875	2.27947882613096	2.59313202145268	2.7078093934779	2.03009895854889	3.86670954682352	2.31909937536525	0.521084233242227	0.595621089137438	0.796139421265721	0.749896958026048	0.609145211146661	0.70473572963133	0.696355610927697	0.781810578383155	0.469644892856784	0.959196871027568	0.53440752508099	10.1363687061658	12.3421014119913	7.80171695180118	5.27640100097732	39.4174688672368	NA	2.31612981826153	2.51301629668503	2.05434383149804	1.66324423670099	3.67420909030834	NA	7.69500135367282	15.6032123902885	6.41832137266449	6.84192484948498	24.5028366465859	7.56362346207403	0.759836278271896	0.628077078984637	0.642381955582061	0.623930784614279	0.941202173190396	0.468051427990198	0.586080944179001
5477	AT1G64950	Chr1	24127505	24129557	3.92128875201141	7.45896529082793	11.4603622121356	-0.357920842605439	0.438109	2052	35	22	20	32	23	14	25	20	80	19	44	14	44	0.0170731707317073	0.0107317073170732	0.00975609756097561	0.015609756097561	0.011219512195122	0.00682926829268293	0.0121951219512195	0.00975609756097561	0.0390053632374451	0.00926829268292683	0.0214634146341463	0.00682926829268293	0.0214634146341463	0.123414634146341	0.0287804878048781	101	87	NA	NA	NA	NA	NA	NA	NA	NA	NA	NA	NA	NA	NA	1192.66666666667	340.333333333334	0.00328783293908168	0.02191664630018	0.150015330541456	6	0.772729775435161	0.890363327398171	0.869964990483574	0.814311508595125	0.72504478253148	0.655549925914563	22.422210208163	13.6419754414317	29.5054099179059	30.1549757546908	8.93482078425926	19.7564262453008	27.769963019203	22.6477685444796	30.8782499141701	32.8344346249562	52.8073852193198	22.6427047445652	3.32395496963626	3.1200613280682	3.43005204978663	3.49147780082425	3.96665105250913	3.11983771371544	0.395248261460322	0.472850399635978	0.567802201917083	0.458400461367896	0.642169290061057	0.581354160654595	0.621971481648555	0.711398861300981	0.714413539216231	0.759569412996428	0.423089310259967	22.2661305387217	19.2874706862848	27.3343613621402	25.8921831226841	87.2607300703233	13.993144459376	3.1030667139823	2.95945569785843	3.30814456869888	3.25394111321673	4.46890053426972	2.63856752820899	24.1331220880331	25.2287511897166	30.8722917877259	20.9215640262243	53.0045556390623	21.0608687871074	0.525777461396033	0.570185336449168	0.613197113197699	0.71151366198668	0.790323218535003	0.588525607906615	0.441937651550522
5478	AT1G64960	Chr1	24129835	24134204	17.988167824442	14.2808269024813	32.7541751361898	-0.115342017480385	0.410849	4369	82	47	61	78	56	23	25	60	110	46	77	74	110	0.018777192580719	0.0107625372108999	0.0139683993588276	0.0178612319670254	0.0128234485917106	0.00526677352873826	0.00572475383558507	0.0137394092054042	0.0251831501831502	0.0105335470574765	0.017632241813602	0.0169452713533318	0.0251889168765743	0.13258529883215	0.0366384245477444	98	234	AL2G19510.t1	2853.99999999999	836.00000000001	115.833333333333	118.166666666667	0.0405863116094372	0.141347687400317	0.0417257764855624	0.156619512844571	0.266414929581418	2.43585376596682	-1.43585376596682	-0.209805032094189	2858.66666666666	840.333333333343	0.00629250273709493	0.0169942406614214	0.370272662513221	1	0.584324988694262	0.556552923857488	0.537787591451391	0.615977005914248	0.493138280370789	0.457647590830182	2.07758232832995	1.70521499021907	2.61380638115016	2.84920551131491	4.19895947560289	2.75937220300752	8.33175976877682	7.74515890946502	5.91895913218391	6.7770157919708	45.2472455751223	7.50604224137931	2.12007469062311	2.04706799134266	1.77816061117114	1.91353685638157	3.81214179702519	2.01570832837876	0.459789826499157	0.614961412168933	0.427775413538792	0.431393198333895	0.38858231762017	0.507833439385352	0.419806335664505	0.365157666317771	0.724282858255187	0.882987933579061	0.319016814981252	6.44478911731017	9.52043668405738	5.97979925315984	12.3383877043046	44.7470253236722	NA	1.86327191550054	2.25344071792536	1.78838699769335	2.51271535388789	3.80102496929739	NA	6.21892707705462	9.64121495833856	6.11317215614831	6.12166628914798	45.8036486086867	6.45564647542278	0.300960991426781	0.311459550588913	0.19444503361976	0.283824145324981	0.606387986196082	0.603456954017093	0.388303658861208
5479	AT1G64970	Chr1	24134084	24136109	1.6029504606451	2.42559081345227	4.05528465281562	-0.422745592443937	0.384691	2025	51	30	27	44	39	12	15	24	45	24	28	17	52	0.0252100840336134	0.0148294611962432	0.0133465150766189	0.0217498764211567	0.0192782995551162	0.00593178447849728	0.0074147305981216	0.0118635689569946	0.0222332015810277	0.0118635689569946	0.013840830449827	0.00840336134453781	0.0257043994068216	0.150271873455264	0.0291646070192783	35	42	AL2G19520.t1	801.333333333333	239.666666666667	24	58	0.0299500831946756	0.242002781641168	0.030564501020331	0.292197925978842	0.104602046431172	2.9	-1.9	-0.252771618625277	807.666666666666	239.333333333334	0.00198466833757132	0.0101347805576	0.195827460327499	1	0.727291849187199	0.863204805761884	0.841593328104526	0.77539326481521	0.77289991910364	0.365242522804254	29.4155884486674	4.98651417706301	14.2902165263749	18.4415171250415	29.0685540759319	34.2436440103383	33.8165608160883	17.6720358439274	17.6930804406743	24.8383789571119	153.273701509034	41.7928455230415	3.52095064746835	2.871983494405	2.87317362758943	3.21238999556027	5.03222522197061	3.73272516514536	0.418795661152429	0.643127224051199	0.820416159014706	0.674448361191669	0.572897185260743	0.591828816155574	0.880571679816588	0.75938152096806	0.604515823916752	0.601111555237508	0.289255147083157	29.8782110986202	17.3304363571733	17.8276211537128	19.774173980961	138.764070533075	22.1600033044909	3.39712948894828	2.852464282705	2.88074900478632	2.98437674190701	4.93277515673236	3.0982890109987	34.4217089354781	11.2870437322933	21.6840765854406	26.2283876069704	120.705092402872	36.577849187947	0.441852523573373	0.47720514729861	0.217651341333804	0.675826968344648	0.808503652416045	0.503353945775176	0.459721589573566
5480	AT1G64980	Chr1	24137404	24139325	0.543973794829598	1.35606468625747	1.91613112389257	-0.568198169629732	0.384695	1921	55	23	25	39	31	8	6	21	47	27	34	17	36	0.0286607608129234	0.0119854090672225	0.0130276185513288	0.020323084940073	0.0161542470036477	0.00416883793642522	0.00312662845231892	0.0109431995831162	0.0244791666666667	0.0140698280354351	0.0177175612298072	0.0088587806149036	0.0187597707139135	0.142782699322564	0.0250130276185513	38	26	AL2G19530.t1	620.833333333333	156.166666666667	6	29	0.00966442953020135	0.185699039487726	0.00972723713429096	0.213364109569614	0.0455898471111761	3.30701754385965	-2.30701754385965	-0.234821428571429	671.333333333333	168.666666666667	0.000810288671543593	0.00803990920706005	0.100783311188646	1	0.711367145995185	0.916067549963665	0.982628023643054	0.812762279269046	0.705075749828491	0.482896566213072	24.7516921234326	25.8048041687995	30.5560900495653	31.481862916672	18.5693997852224	33.0292237969925	27.96962248205	35.4861703751616	31.3760595641598	39.7319837791926	105.968418114187	35.5276009757085	3.33111900987752	3.56914305368362	3.44604516785096	3.68215650009753	4.66314110739945	3.5703098866643	0.207133906837507	0.564780570926942	0.404366136805224	0.430508179960883	0.555352040900317	0.575706883995155	0.626660140744662	0.703789494008305	0.753757608130715	0.907242485879599	0.415192063280933	25.9539382819878	31.4899623126015	29.0335757723149	30.0596182199838	321.450932602702	27.7991309990984	3.25632336233532	3.44966883830693	3.36845294552224	3.40318268364483	5.7728449118207	3.32500476118278	30.5327289473936	42.5453495710343	36.6485314293948	37.2694530843315	105.157712450309	32.0085149059223	0.259917196803312	0.285400789446215	0.207683572662986	0.543671181129139	0.648163375462295	0.49959316798328	0.276765019341247
5481	AT1G64990	Chr1	24139850	24146281	0.542980609948111	2.66589722434334	3.21027049259786	-0.466198474138691	0.347846	6431	222	90	102	132	112	40	13	61	96	94	98	62	117	0.0345310312645824	0.0139990667288847	0.0158656089594027	0.0205319645356976	0.0174210608181677	0.00622180743505989	0.00202208741639446	0.00948825633846632	0.0149300155520995	0.0146212474723907	0.0152434282158967	0.00964380152434282	0.0181987867475502	0.150256649556696	0.02753149790014	44	27	NA	NA	NA	NA	NA	NA	NA	NA	NA	NA	NA	NA	NA	1096.66666666667	310.333333333335	0.000495119097217123	0.00859043144256711	0.057636115313571	2	0.600253041773302	0.673829617513848	0.551285966024235	0.573546609404326	0.569478746017283	0.487607972044825	8.84149596668542	11.1823831648458	11.2511112893516	10.3311651053634	13.2692711141047	13.2530783703008	10.7978743667453	16.4406565555217	12.4005236291656	13.8385188075856	55.9274441866047	14.9215728862661	2.37934929686504	2.79975732529785	2.51773869987792	2.6274559218889	4.02405521114365	2.70280801055068	0.194843839971675	0.499484776151405	0.42168617180074	0.545073106874078	0.353667006958388	0.564866105110421	0.441300946442249	0.403804455491073	0.422981383713555	0.906777054906514	0.454827869905803	10.0160988381262	15.0655531284093	11.6680639467612	10.5527788409052	100.338301116505	11.4163216367616	2.30419368233284	2.71241088803233	2.45685553251507	2.35638922248131	4.60854748764413	2.43504405398592	10.5172214499811	19.6464653639849	12.8997457480205	13.2410436882205	54.3428425330203	13.3025083946314	0.330907270470556	0.20441011022637	0.36878692733674	0.248358670780048	0.595664585817524	0.622798996922754	0.0968049837002274
5482	AT1G65000	Chr1	24146924	24148801	1.26213061070029	0.470147000838235	1.73331684760091	-0.143140065179371	0.351625	1877	31	19	19	32	25	8	8	16	34	33	20	21	48	0.0165333333333333	0.0101333333333333	0.0101333333333333	0.0170666666666667	0.0133333333333333	0.00426666666666667	0.00426666666666667	0.00853333333333333	0.0181236673773987	0.0176	0.0106666666666667	0.0112	0.0256	0.123733333333333	0.0256	2	16	AL2G19620.t1	202	47.0000000000001	6	7	0.0297029702970297	0.148936170212766	0.0303071537534075	0.16602905374937	0.182541266537348	9.33333333333333	-8.33333333333333	-0.427350427350427	205	47.0000000000001	0.0061567346863429	0.0100031276774092	0.615480966042959	1	0.684138490845578	0.727546570821177	0.944276042932681	0.762788450792057	0.508441531386382	0.502971814785015	40.351613647419	38.1157350650928	40.9469032629667	26.2108463177961	23.5261024391539	47.5392738204887	45.8365099164385	61.4738120729786	43.7050516493401	30.7734602935983	148.185268613044	51.3898996595528	3.82508093330463	4.11861126417384	3.77746369380364	3.42665263974169	4.99846330585005	3.93944164847359	0.412175066512547	0.570728078039091	0.365444461724892	0.436751347170989	0.605154044962098	0.537823028129958	0.4602458878293	0.783921883773446	0.339429575062467	0.952176261028844	0.351985843943465	40.4961027551682	54.9555382268853	40.9796357212209	23.1303351445403	726.419793046323	34.4479584273694	3.7012057412148	4.00652446242951	3.71307525358679	3.14114496574237	6.58812807505232	3.53944973379852	37.7493174207581	68.9457778266446	27.5961641270304	27.5036630480288	123.750025566196	42.2798251695835	0.44224994836913	0.33079583257033	0.199719505141846	0.313269531259737	0.377914599006453	0.438891838845638	0.356421887150049
5483	AT1G65010	Chr1	24149207	24154412	2.05813756753146	1.97134977859227	4.07439969742388	-0.657502232536014	0.392315	5205	115	25	80	67	45	14	13	30	89	50	63	95	117	0.0221026330962906	0.00480492023832404	0.0153757447626369	0.0128771862387084	0.00864885642898328	0.00269075533346146	0.0024985585239285	0.00576590428598885	0.0171022290545734	0.00960984047664809	0.0121083990005766	0.0182586969056314	0.0224870267153565	0.101095521814338	0.0361330001921968	101	161	AL2G19630.t1	3221.49999999998	813.500000000021	114	114	0.0353872419680275	0.14013521819299	0.0362493057833598	0.155126957328057	0.233675090440284	1.59405940594059	-0.594059405940594	-0.114503816793893	3224.66666666665	813.333333333355	0.000638248160284724	0.00242379071138387	0.263326432140799	1	0.666489244149203	0.79418866521217	0.890410980426271	0.692264909643742	0.747707953946264	0.525116594333726	8.95088322761397	12.3491145000719	14.4549030746484	15.3259241321353	5.95906791810319	15.7146967246241	12.9713267478134	18.3845760448833	16.6466616593342	18.7235772964381	29.1782093842718	20.3240540820896	2.56274128668295	2.91151205464962	2.81220969538256	2.92978354768834	3.37342217672485	3.01180511472428	0.412914865704565	0.601422594128403	0.292105417337647	0.243060262229259	0.605535715321953	0.574707224771233	0.637133580363455	0.681198990271015	0.527154651459704	0.939209747457315	0.293935248796547	12.2723641549236	14.8849344508194	15.6271864630599	16.1226918189602	43.8824550165303	10.7745696088241	2.50734991782575	2.70034959075091	2.7490121194685	2.78022770942568	3.7815145822588	2.37718869169544	13.7724287052803	16.7554095869522	18.5112648341213	20.3418628675209	31.839346764979	18.4520626545601	0.356865165335186	0.358157020731877	0.369889492206298	0.271299373774568	0.798969170185363	0.419075924868967	0.413979534485598
5484	AT1G65020	Chr1	24154343	24156616	0.379552328208728	0.691990252503007	1.0721757149715	-0.654513744421363	0.383194	2273	68	33	32	44	29	17	6	31	60	27	31	31	54	0.0299427564949362	0.0145310435931308	0.0140907089387935	0.019374724790841	0.0127697049757816	0.00748568912373404	0.00264200792602378	0.0136503742844562	0.0264084507042254	0.011889035667107	0.0136503742844562	0.0136503742844562	0.023778071334214	0.147071774548657	0.0303830911492734	36	31	AL2G19640.t1	738.166666666666	218.833333333334	8	21	0.0108376608715286	0.0959634424980957	0.0109167267371217	0.102682468735842	0.106315390265945	2.26041666666667	-1.26041666666667	-0.186824498198662	740.333333333333	219.666666666667	0.000512677615770457	0.00315018324356451	0.162745331344709	1	0.654691457633523	0.459798963038251	0.636075962191089	0.465814965377743	0.378881372154644	0.631099115149301	10.3272657821861	17.7188136079561	12.6093492601582	12.1040826855394	26.527544231675	15.1467919088346	12.1934997812633	23.9903634126994	13.3940737912636	14.3969837088938	85.7804066880305	16.9302163180851	2.5009030049338	3.17765222524455	2.59481235475024	2.66701871998101	4.45179062013637	2.82909997326868	0.468847886953056	0.427558710871907	0.30484888560141	0.556972634088714	0.254153188734549	0.278095858976911	0.199075212958801	0.33023736025509	0.431692038986463	0.865893571815338	0.529287673387368	11.7433334466735	19.0160616363591	12.7583240633004	11.4592071074197	144.027629056273	12.7288613413353	2.46328571333648	2.94528397134203	2.54618392628886	2.43879352105878	4.97000514961794	2.54387196169795	12.2301255987156	37.820691569484	13.690783202506	14.2297294093495	78.794279660895	14.6756448195131	0.159884809722756	0.290863327891812	0.124037285707357	0.17671039040815	0.313254118564725	0.745139762922971	0.37078226921098
5485	AT1G65030	Chr1	24156671	24158675	0.513452246742415	1.52177809805198	2.03679621481012	-0.610389835596276	0.404192	2004	31	21	23	26	22	18	20	31	57	30	50	17	65	0.0154845154845155	0.0104895104895105	0.0114885114885115	0.012987012987013	0.010989010989011	0.00899100899100899	0.00999000999000999	0.0154845154845155	0.0284573140289566	0.014985014985015	0.024975024975025	0.00849150849150849	0.0324675324675325	0.146853146853147	0.02997002997003	50	39	AL2G19660.t1	789.166666666666	245.833333333334	16.1666666666667	35.8333333333333	0.0204857444561774	0.145762711864406	0.0207707229237141	0.162079668445225	0.128151316713321	1.72886597938144	-0.728865979381443	-0.127304811293575	791.999999999999	246.000000000001	0.000648298291341434	0.00618608982947958	0.104799365869534	1	0.732580726133419	0.693179355252248	0.79499880452894	0.700262301714451	0.610089302776523	0.633046336037814	9.48497303291967	10.4808783334517	11.1499690142709	11.1143299695884	28.7900863279237	11.3640160554511	13.3976004868948	19.9146763822009	13.1516320836411	15.148853101675	100.01403718134	14.7245476826425	2.59507562278007	2.99145696654932	2.57654586374683	2.71792482623004	4.60531054795029	2.68951601141848	0.641329210841529	0.414007112631834	0.441383789702192	0.657578929569154	0.274006048202578	0.657642068800292	0.361079982718887	0.571160090741598	0.667726498547211	0.935717364050521	0.547796103075724	12.7897771217871	13.8746935580135	11.350898226866	13.6202372916291	168.10799371891	9.0509289518141	2.54864618946449	2.63006657347967	2.42929687972701	2.61155672286248	5.12460659263856	2.20286739905332	13.9238649838367	28.7197694124902	14.5588093486684	12.8510794418653	94.5722121005926	11.8920676788326	0.423230268440496	0.147527953827634	0.207897572944394	0.382843045149223	0.27546119436517	0.766526263688389	0.574308130442351
5486	AT1G65032	Chr1	24158649	24159635	0.121510542367101	0.725413492486221	0.847140929539538	-0.486213906027409	0.366126	986	31	10	11	28	13	1	2	11	21	12	12	8	18	0.0315040650406504	0.0101626016260163	0.0111788617886179	0.0284552845528455	0.0132113821138211	0.00101626016260163	0.00203252032520325	0.0111788617886179	0.0213197969543147	0.0121951219512195	0.0121951219512195	0.00813008130081301	0.0182926829268293	0.138211382113821	0.0213414634146341	11	9	AL2G19670.t1	212.5	60.5000000000001	4	8	0.0188235294117647	0.132231404958677	0.0190637745613616	0.145469445655623	0.13105002549121	1.63636363636364	-0.636363636363636	-0.116666666666667	215.333333333333	60.6666666666668	0.000564290444429261	0.0119573652607619	0.047191871463606	1	0.70168308530487	0.707235545619201	0.693116293140597	0.695753302305154	0.62659426222288	0.298592636189185	23.5549894696348	22.395174783029	20.4063185154733	16.9011446158208	28.9367925831934	27.0298370140977	28.4774253411993	39.3742396782943	22.7513925208414	21.1419034018261	179.269813330805	29.857082778125	3.34911168011171	3.67311178720176	3.12462635323104	3.05125701431825	5.18889200799218	3.39642209069156	0.240748119400231	0.178311446804097	0.485792688323295	0.399946649736207	0.640979728591283	0.703101634068116	0.56337870530925	0.484190871405974	0.412688556166082	0.961331586471628	0.217620771493848	27.4328276476771	36.5356862805786	20.8474611091301	13.8867443783378	941.557310640369	20.2721820410776	3.31174038558902	3.59828948926215	3.03723217148405	2.63093474328476	6.84753521787537	3.00924960346534	23.7367026141837	57.5072179517909	21.9866290813301	22.9176096706494	206.753462249699	26.3793649178598	0.173137228671844	0.422628999924754	0.130214914017462	0.482193401138712	0.624570848303844	0.367031820072727	0.180654028976603
5487	AT1G65040	Chr1	24159684	24163669	0.703389224527533	3.37501589048313	4.10006756632681	-0.528930240765642	0.362861	3985	115	41	61	101	64	24	16	39	67	63	53	43	75	0.0288727090133066	0.010293748430831	0.0153150891287974	0.0253577705247301	0.0160682902334923	0.00602560883755963	0.00401707255837309	0.0097916143610344	0.0168172690763052	0.015817223198594	0.0133065528496108	0.0107958825006277	0.0188300276173738	0.144363545066533	0.0301280441877981	59	55	AL2G19680.t1	1060.83333333333	319.166666666668	21	43	0.0197957580518461	0.134725848563968	0.0200616960220496	0.148503947519343	0.135092005008396	1.90879741727199	-0.908797417271993	-0.154331140350877	1064	319.000000000002	0.000661080098240164	0.0105799871175019	0.0624840173147824	1	0.855534736997049	0.685890370157744	0.847183002195473	0.634532928545348	0.805953783066467	0.70923593762415	16.42287580154	13.6919964848887	16.2808878950785	14.1205624890166	52.1309375672785	19.4865845526316	21.0785653394585	22.9464125902634	18.4495071438225	18.1894659072501	148.445672965607	22.5299196938326	3.04825666345667	3.13316161013848	2.91503765705779	2.90084263021057	5.00021905269204	3.11484419002735	0.753942844062876	0.445598905034816	0.619160407481277	0.565011535874285	0.428023244024465	0.781995744028362	0.8286906281132	0.785511394752008	0.518027034204078	0.954000436953875	0.626539528143312	17.009568944071	28.1061396819396	15.516325818953	13.2972409688211	219.486688123172	15.5147574910291	2.83377606476222	3.33598804649256	2.74189274825858	2.58755656775452	5.39129158431248	2.74179166716452	13.9313823546867	24.2506921051048	19.1383660477926	16.0735415925228	147.84543552582	19.7275441287381	0.591086374998729	0.496880011885561	0.604923129585679	0.615478945164653	0.678740280584081	0.800938150221161	0.75552803554198
5488	AT1G65050	Chr1	24164140	24165935	0.88138168533445	0.777527815283639	1.72104069746264	-0.583114066902598	0.379387	1795	50	24	17	45	24	20	6	23	40	19	19	9	44	0.0278862242052426	0.0133853876185165	0.00948131622978249	0.0250976017847183	0.0133853876185165	0.011154489682097	0.00334634690462911	0.0128276631344116	0.0222965440356745	0.0105967651979922	0.0105967651979922	0.00501952035694367	0.0245398773006135	0.1494701617401	0.0178471834913553	27	29	NA	NA	NA	NA	NA	NA	NA	NA	NA	NA	NA	NA	NA	376	113	0.00234410022695332	0.00688077712640388	0.34067376168285	3	0.982598770954967	0.94203680952995	0.996306831569773	0.993758539370057	0.994297429336045	0.69388156632136	0.206659704215052	0.0166241920425286	0.0141247722712681	0.127661522603978	9.81341767385822	1.10508705639098	29.4465576818182	20.774643	NA	9.1526028	146.07200436	7.73550771428571	3.38257701640054	3.03373315647834	NA	2.21403829785303	4.98409968068272	2.04582112043403	0.969977590910202	1	0.995169263673159	0.794506542175817	0.878960778172561	0.917710652134947	0.958855630331469	0.449416714731567	0.842842595937415	0.988145567527137	0.61110898619043	18.4097494937503	19.1520814822421	NA	NA	108.756697244057	10.4541678123023	2.91288038807747	2.9524114033096	NA	NA	4.68911325192598	2.34700073261093	12.8155725349776	11.9440783619488	NA	8.31260166603767	132.765930239351	7.35050781166431	0.842302293722308	0.696028799391622	0.454573697370586	0.928227975612293	0.975659519172916	0.745405013197891	0.96237680280612
5489	AT1G65060	Chr1	24167201	24171635	3.09012634411751	7.2387121175561	10.3531942907708	-0.350396825369534	0.343933	4434	96	43	22	67	37	18	33	35	135	48	55	29	84	0.0216606498194946	0.00970216606498195	0.00496389891696751	0.0151173285198556	0.00834837545126354	0.00406137184115523	0.00744584837545126	0.0078971119133574	0.0304534175501917	0.0108303249097473	0.0124097472924188	0.00654332129963899	0.0189530685920578	0.108980144404332	0.0189530685920578	82	82	AL2G19700.t1	1280.5	402.499999999998	15	46	0.0117141741507224	0.114285714285715	0.011806619258704	0.123992985319038	0.0952200580405835	3.06666666666667	-2.06666666666667	-0.254098360655738	1284	401.999999999998	0.00240664045492018	0.0180067465610849	0.133652153472369	1	0.952326953523744	0.957363922235062	0.962498873552783	0.825227075898488	0.879761009896188	0.600264115273778	9.82072636430411	3.50249025331509	9.28883807390746	8.88758770455478	36.3128845236945	19.3808809154135	22.6183918525268	15.4014867943076	17.8788508804476	21.9523855287263	115.349645938827	27.5932517798913	3.11876337410792	2.73446404984432	2.88361849924872	3.08887581374013	4.74796791516405	3.31757124209935	0.775266024692009	0.604719099066232	0.615917387241756	0.64936418320216	0.52620024046902	0.748362254013987	0.607548076203943	0.908155658665977	0.808620931732138	0.733414670687739	0.540278832705031	19.6546348167522	14.6244309302549	14.7174779250416	20.8464114087659	78.0210329872489	10.8995773517851	2.97831317903967	2.68269348160907	2.68903576200691	3.03718181874389	4.35697844402225	2.38872401341774	21.061454790924	15.9345845947792	18.9066595021326	19.712326724693	104.275379482134	21.3033223283129	0.660866682565668	0.403361379130042	0.362307552334946	0.587334403082304	0.749013326868829	0.374057445155793	0.757028766920582
5490	AT1G65070	Chr1	24172576	24176356	9.04864311383716	25.8118604677109	34.5320551901467	0.0777522220476716	0.403439	3780	97	51	49	67	60	26	20	52	107	63	74	58	93	0.0256749602964532	0.013499205929063	0.0129698253043939	0.0177342509264161	0.0158814187400741	0.00688194812069878	0.00529380624669137	0.0137638962413976	0.0283143688806563	0.0166754896770778	0.0195870831127581	0.015352038115405	0.0246161990471149	0.154314452091053	0.0336156696664902	134	145	AL2G19710.t1	2029.00000000001	595.999999999989	74.8333333333333	103.166666666667	0.0368818794151468	0.173098434004477	0.037819599613422	0.196801163077783	0.192171626538987	1.49178938270784	-0.491789382707841	-0.0993012766300189	2033.66666666668	597.333333333322	0.00444942293747113	0.0432118199794276	0.102967728264846	1	0.610412709194316	0.616270257869465	0.735628798024033	0.679422287673886	0.407305695574929	0.73059206880606	6.48525511233963	2.85817018818163	7.41856014002522	8.68182712502936	10.6927270638323	6.99261250845865	9.67062406286301	8.30527757337714	9.22250368629435	10.9706054619037	47.6657217886978	9.99125527439024	2.26909284335627	2.1168911649483	2.22164655019524	2.39521946528038	3.8642125187806	2.30171023785889	0.402006259357631	0.442043220220871	0.372408423473879	0.669886411034536	0.451700245972931	0.524666183874813	0.698675197513404	0.425116368573909	0.403167490769683	0.86196265140302	0.633567882264328	8.97553489889803	8.39744841565192	8.87154016227097	9.24938125880524	59.7682450231598	7.0432768646401	2.19450253136142	2.1279278996634	2.1828484184829	2.22455665834706	4.0904745002361	1.9520735256026	8.95913682027433	10.0716056093092	10.4738717656151	11.8930916362945	48.2730556438848	9.25940929493959	0.313780698121201	0.310057207449175	0.162088532235321	0.25550809560413	0.459153549447837	0.787519134995903	0.333178202004832
5491	AT1G65080	Chr1	24176562	24180871	6.24652232311821	9.65194767851265	15.9309196502491	-0.11168416075896	0.384312	4309	61	35	69	74	46	22	16	66	71	58	85	76	140	0.014162990480613	0.00812630601346645	0.0160204318551196	0.0171813327141862	0.010680287903413	0.0051079637798932	0.00371488274901323	0.0153238913396796	0.016480965645311	0.013466449965173	0.0197353146041328	0.0176456930578129	0.0325052240538658	0.136289760854423	0.0373810076619457	74	90	AL2G19720.t1	1197.83333333333	362.166666666665	47.1666666666667	56.8333333333333	0.0393766522888548	0.156925908881731	0.0404480003616741	0.17606540435511	0.229732811564126	1.4654760767835	-0.465476076783497	-0.095254846779237	1210.33333333333	367.666666666665	0.00516099338181069	0.02625189758435	0.196595060041961	1	0.664859255380429	0.570014122261806	0.968885461652459	0.693821322480937	0.627936368598165	0.615037781443074	2.03685743006316	1.36142236362927	1.99734589900873	2.07286413903188	7.76017037838067	2.08513361654135	8.99874078163265	12.0007248823291	9.11970066489362	6.00235772222222	59.7030283905579	6.80587406666667	2.19708465439553	2.48496705482434	2.21043698171575	1.79215234574567	4.08938274592201	1.91778607262611	0.757687107534907	0.456366073171753	0.151792736152174	0.563505128354978	0.202510072034066	0.472716770954927	0.419201023755575	0.376555110244336	0.496500336803394	0.899679946235067	0.418975075191437	5.83052431271813	13.6176698574862	6.5364235137648	5.40058673001054	72.1891004034847	NA	1.76310692988948	2.61136820366852	1.8773901525461	1.6865076013735	4.27928907056192	NA	5.83850989380179	13.2123870685118	6.38917788124123	5.72705656339187	63.8553923058203	7.23786468927788	0.167614390467204	0.284757453758315	0.0517625419843175	0.165551092114343	0.683401977198892	0.706775928352264	0.737729142408649
5492	AT1G65090	Chr1	24180829	24183300	5.23126406693319	3.41839099285061	8.6632285957612	-0.186493544593317	0.392958	2471	78	49	32	58	49	26	13	36	47	40	50	29	52	0.031591737545565	0.0198460915350344	0.0129607128392062	0.0234912920210612	0.0198460915350344	0.010530579181855	0.0052652895909275	0.0145808019441069	0.0190283400809717	0.0162008910490077	0.0202511138112596	0.0117456460105306	0.02106115836371	0.177399756986634	0.0299716484406642	36	63	AL2G19730.t1	736.333333333333	205.666666666667	56.5	40.5	0.0767315527387959	0.196920583468395	0.0809468061752409	0.228428703715827	0.3543635491446	1.25442477876106	-0.254424778761062	-0.0538894095595126	889.999999999999	250.000000000001	0.00587782479430696	0.0136735639714023	0.429867795009419	1	0.989909027866956	0.997554406597238	0.976332998119479	0.991156892124565	0.721387567923178	0.924897971683752	0.290121397899889	0.075570758418761	1.64814224405049	0.607497850954651	31.9766458456011	6.87943799342105	18.9429865470697	29.37235730625	36.0037626719626	128.1021621	209.923458915111	52.5417121764706	2.94143375996639	3.38005400437476	3.58362345166004	4.85282808698039	5.34674298292138	3.96160737178257	0.90440348216609	0.958159194899186	0.993838802473532	0.999886346337478	0.999196278502135	0.516340114351786	0.996821375720961	0.950856356204398	0.802024149694987	0.624046040746652	0.49413092696128	NA	30.2030517616805	29.9019896070798	NA	127.404808987932	NA	NA	3.40794297098672	3.39792502022562	NA	4.84736948958368	NA	18.2986503561239	10.5513828204399	23.6612356961028	131.00578949898	149.650665393369	39.586490504597	0.946953816368294	0.854379694617472	0.802271255700105	0.971102233989721	0.317602251690435	0.932411891071754	0.889458272253385
5493	AT1G65110	Chr1	24183948	24188726	6.95531602098869	4.17764245362364	11.393101823814	-0.54622730342467	0.388028	4778	128	62	68	113	87	32	18	64	112	44	74	73	145	0.0268006700167504	0.0129815745393635	0.0142378559463987	0.0236599664991625	0.01821608040201	0.0067001675041876	0.00376884422110553	0.0134003350083752	0.0234456772032656	0.00921273031825796	0.0154941373534338	0.015284757118928	0.0303601340033501	0.156825795644891	0.0332914572864322	84	250	NA	NA	NA	NA	NA	NA	NA	NA	NA	NA	NA	NA	NA	2604	684.000000000002	0.00267101229684666	0.00610766440588249	0.437321391508367	2	0.757248851685129	0.720851012545695	0.863160047852098	0.818068732746302	0.56005557567536	0.538256737669527	0.106235445107738	0.0873686147419065	0.127079053205018	0.160486029904117	0.653157871145945	0.418012084586466	10.21307625	9.21148	NA	NA	47.9096395833333	21.7353821666667	2.32366888454283	2.22045053225402	NA	NA	3.86931672808096	3.07894144729361	0.704582933571675	0.845745922226298	0.418796430094972	0.271954160393954	0.500994732388489	0.723441648198613	0.440801335527734	0.633086368009939	0.313758929013402	0.774441429990843	0.141635935346448	7.88577094393441	7.71213077572828	NA	NA	43.362750224799	NA	2.06505998912114	2.04279451459811	NA	NA	3.76960078281364	NA	7.05347264006229	9.37963815234363	NA	NA	40.2595880337407	12.7845404552556	0.449518194431182	0.553581659159951	0.174258309198068	0.363163607090146	0.644825164974149	0.570163982790331	0.682802260985999
5494	AT1G65113	Chr1	24189416	24190026	0.936823122268608	0.454958713173126	1.39693785908421	-0.458539748441003	0.339344	610	14	3	4	15	8	3	1	3	16	8	6	2	13	0.0230263157894737	0.00493421052631579	0.00657894736842105	0.0246710526315789	0.0131578947368421	0.00493421052631579	0.00164473684210526	0.00493421052631579	0.0262725779967159	0.0131578947368421	0.00986842105263158	0.00328947368421053	0.0213815789473684	0.120065789473684	0.0115131578947368	6	22	NA	NA	NA	NA	NA	NA	NA	NA	NA	NA	NA	NA	NA	222.666666666667	56.3333333333335	0.00420728947126621	0.00807619017467087	0.52094977709433	1	0.986985156933955	0.992747598863025	NA	0.997184329600342	0.981021003260586	0.700454195115389	0.011719340468812	0.00387992923288474	0	0.180630139692586	0.154698439978564	31.2928996842105	22.132262	10.326636	NA	8.49936526315789	141.29149	92.8231418314607	3.09703636302833	2.33472657665836	NA	2.13999148578536	4.95082506140829	4.53069598188767	0.995986886061227	NA	0.999799508001563	0.99882510477941	0.903396159985118	0.863626849508273	0.913539872416585	NA	0.671312762177781	0.965035168553808	0.736779216108865	NA	9.43800077821046	NA	NA	121.801997226779	11.4577468325434	NA	2.24474417575921	NA	NA	4.80239675273396	2.43866608048512	NA	NA	NA	8.31669722897262	104.768749094964	97.1890178193834	0.92130579218148	0.499670550107042	0.446445606091484	0.956525265900968	0.696799618264042	0.804141741985812	0.995822857779863
5495	AT1G65120	Chr1	24191178	24196337	7.64345508506139	1.26966864506493	8.94110854512236	-0.590880499165644	0.384377	5159	133	72	83	126	96	35	23	56	117	51	77	73	141	0.025790188093853	0.0139616055846422	0.0160946286600737	0.0244328097731239	0.0186154741128563	0.00678689160364553	0.00445995733953849	0.0108590265658328	0.0226832105467235	0.00988947062245491	0.0149311615280202	0.0141555167733178	0.0273414776032577	0.152608105487687	0.03471010277293	81	260	NA	NA	NA	NA	NA	NA	NA	NA	NA	NA	NA	NA	NA	2715	729.000000000005	0.00281526890794159	0.0017416579493346	1.61643042999182	2	0.702205075875238	0.569044875263659	0.737000909333676	0.810590378798998	0.323259673835771	0.455816770313571	0.255596517295443	0.229360526658855	0.299092685429565	0.32825917317583	1.13529577640675	0.577353996240601	8.42607308333333	6.4361455	6.933141	NA	37.6391291730769	10.86708375	2.13133083706933	1.86192983608404	1.93631295726978	NA	3.62804417877146	2.38573838086983	0.717334276460089	0.741111227664854	0.626930548322797	0.712353257510536	0.732111022971136	0.631592270738346	0.498819179255144	0.484330617574533	0.458864918767729	0.928725281544548	0.34681542020816	NA	6.72303172603569	NA	NA	33.3911613661397	NA	NA	1.90553920250532	NA	NA	3.50829123520572	NA	NA	5.86918334500504	NA	NA	35.4046836859456	7.36256420858112	0.372611029635108	0.319180384347822	0.171340709793907	0.248048093246962	0.502653798731232	0.493139843571195	0.715670570791383
5496	AT1G65130	Chr1	24196344	24201346	5.63788922930147	3.20314194921284	8.98585999448581	-0.603562326554807	0.373251	5002	140	59	69	121	85	31	16	74	97	58	100	65	144	0.028	0.0118	0.0138	0.0242	0.017	0.0062	0.0032	0.0148	0.0193961207758448	0.0116	0.02	0.013	0.0288	0.1624	0.03	124	241	NA	NA	NA	NA	NA	NA	NA	NA	NA	NA	NA	NA	NA	2566.33333333333	673.666666666667	0.00219686552641959	0.00475478765345796	0.462032310700962	10	0.838385808006937	0.677459060619788	0.908493187855225	0.574423358407142	0.426469554848657	0.642467479843372	0.158210517484068	0.0612393345837942	0.101030662687266	0.12518760200647	0.212259336329939	0.647285465225564	23.5768152	21.6804535	NA	NA	22.4965646	17.5335555625	3.16026382237408	3.07641109424935	NA	NA	3.11336261310847	2.86411650566253	0.710339431676242	0.782910265524342	0.832371452143322	0.734270665941427	0.9180023797758	0.797653004985784	0.713793661334877	0.517721508656946	0.434476248028855	0.822722728552737	0.569257788778548	NA	19.1441482023438	NA	NA	22.1196252575847	NA	NA	2.95199709202741	NA	NA	3.09646523517178	NA	NA	5.712633109194	NA	NA	22.0917262439074	8.46194043641418	0.558099248462332	0.373527053880192	0.193765768710079	0.375375621338244	0.49024445127047	0.654981083524705	0.555164245056689
5497	AT1G65140	Chr1	24201487	24203226	2.91822318530658	0.697081838284109	3.67830994969508	-0.500703278866355	0.370328	1739	29	11	31	28	13	4	5	15	39	19	38	26	44	0.0166954519286126	0.00633275762809442	0.0178468624064479	0.0161197466896949	0.00748416810592976	0.0023028209556707	0.00287852619458837	0.00863557858376511	0.022439585730725	0.0109383995394358	0.0218767990788716	0.0149683362118595	0.0253310305123777	0.115716753022453	0.0356937248128958	29	62	AL2G20000.t1	757.833333333332	199.166666666668	44	29	0.0580602595117661	0.145606694560669	0.0604307511927781	0.161886039425613	0.373291924412952	1.40909090909091	-0.409090909090909	-0.0785789552912841	761.333333333332	198.666666666668	0.00383304271274946	0.00350880119941663	1.09240806044718	1	0.915684975158742	0.953272215503697	0.907712826149505	0.977686912794775	0.753068302902691	0.811685822443283	0.0565631664455844	0.017956057560069	0.011270724117175	0.049875590192385	0.00379598874598071	2.23999383834586	41.44071675	7.291869	NA	NA	NA	21.8356108409091	3.72426389389239	1.98675989176201	NA	NA	NA	3.08354216185692	0.966675644016867	0.717632270991826	0.988224298880554	0.980438148288598	0.98610763832665	0.818270831938049	0.956429677190793	0.79694708180884	0.455343784482934	0.316791189804174	0.724776975453408	NA	6.90719388292559	NA	NA	NA	8.46818801898758	NA	1.93256346021027	NA	NA	NA	2.13631655649655	NA	7.44607779266064	NA	NA	NA	13.3637476180399	0.239386565926842	0.840275915314347	0.388790302957094	0.909657321201488	0.787764999830644	0.782368498194277	0.944102497682928
5498	AT1G65150	Chr1	24203840	24205830	4.49801561525109	3.70899146785313	8.45177660223256	-0.439744693296843	0.378894	1990	50	35	20	49	26	19	7	25	41	21	18	12	52	0.0251509054325956	0.0176056338028169	0.0100603621730382	0.0246478873239437	0.0130784708249497	0.00955734406438632	0.00352112676056338	0.0125754527162978	0.02061337355455	0.0105633802816901	0.00905432595573441	0.00603621730382294	0.0261569416498994	0.148390342052314	0.0196177062374245	52	116	NA	NA	NA	NA	NA	NA	NA	NA	NA	NA	NA	NA	NA	696.999999999999	194.000000000001	0.00645339399605609	0.0191185127208924	0.337546863099028	3	0.666279799447873	0.821044408424246	0.794808544457391	0.698580718798841	0.902932951566905	0.58799325252845	3.01542883369503	1.09914192223637	2.58413678416648	3.09321248074774	35.733598684094	17.3214654539474	10.0408254722367	13.6241155164835	6.4821139204947	9.24752659776536	136.346186206602	23.8198197526738	2.30665932923411	2.61184142222077	1.86904667946382	2.22435612093178	4.9151971382851	3.17051799684033	0.864634125158907	0.47063952642601	0.883837541097353	0.912093451336679	0.755369398773774	0.656743649441886	0.684658164587993	0.413593966367502	0.604402546541375	0.914733949415812	0.369919670691206	8.62480518255945	15.7670359768207	6.35882559843302	6.59843137803183	152.296434350347	12.4838067539713	2.15464237513298	2.75792143003245	1.84984370596689	1.88683195078921	5.02582884761357	2.52443234479267	8.81055258694229	19.7174272714915	6.26325512768508	9.61689688684872	121.731220926303	17.6969347942773	0.117735998814249	0.841516177276973	0.333133756697402	0.409394528230109	0.692655323765145	0.404122478206206	0.854624106868397
5499	AT1G65160	Chr1	24206155	24206987	1.51470465301507	0.309835993757136	1.8281177731695	-0.485681589411127	0.370192	832	19	4	7	14	6	1	2	12	19	14	20	12	22	0.0228915662650602	0.00481927710843374	0.00843373493975904	0.0168674698795181	0.0072289156626506	0.00120481927710843	0.00240963855421687	0.0144578313253012	0.022864019253911	0.0168674698795181	0.0240963855421687	0.0144578313253012	0.0265060240963855	0.134939759036145	0.0253012048192771	10	32	NA	NA	NA	NA	NA	NA	NA	NA	NA	NA	NA	NA	NA	350.666666666667	96.3333333333334	0.00431949996106959	0.00321629059263463	1.34300674539836	1	0.989707212672128	0.998845952858944	0.992861506437917	0.987297307293372	0.994683810111151	0.867581858412117	0.00700574893671581	0.00019663645813683	0.00237682263242376	0.00906191500904159	0.00144774966505895	1.12521919266917	23.607023	NA	NA	NA	NA	15.3753438653846	3.16154425250777	NA	NA	NA	NA	2.73276517867075	0.989102511426915	NA	0.999818430377784	1	0.995979600677916	0.877801319288692	0.9664854106814	0.417186947030805	0.835340347614108	0.40134989506596	0.822313178166425	NA	NA	NA	NA	NA	6.96746740232382	NA	NA	NA	NA	NA	1.94125180183038	NA	NA	NA	NA	NA	10.391696015031	0.173891905643319	0.539935436564733	0.195409206576825	0.909599987265117	0.512532962174271	0.862415707575827	0.966669057978526
5500	AT1G65165	Chr1	24206976	24207828	1.60607525414163	1.62647612388513	3.24416322688327	-0.343832881969685	0.36385	852	20	6	12	14	11	1	3	6	15	7	8	11	20	0.0235294117647059	0.00705882352941176	0.0141176470588235	0.0164705882352941	0.0129411764705882	0.00117647058823529	0.00352941176470588	0.00705882352941176	0.0176263219741481	0.00823529411764706	0.00941176470588235	0.0129411764705882	0.0235294117647059	0.109411764705882	0.0305882352941176	9	41	NA	NA	NA	NA	NA	NA	NA	NA	NA	NA	NA	NA	NA	324.666666666667	83.3333333333333	0.00494684369858819	0.0195177134866216	0.253454058641602	2	0.996968316199386	0.999905619606477	0.989448895541291	0.990497861359483	0.959124557901864	0.850348075996229	0.257652664259237	0.000285114247311828	0.000593919040930979	0.0131734430379747	0.00168717285935453	2.03000245582707	591.8973925	NA	NA	NA	NA	23.1049189027778	6.38333329638203	NA	NA	NA	NA	3.14004553437354	0.884769705553152	NA	0.999515433073135	0.992029990781157	0.996322020081758	0.462921194496455	0.993344485724389	0.858496405683551	0.596464530199468	0.725970430072502	0.78326505035683	NA	NA	NA	NA	NA	8.19437163073374	NA	NA	NA	NA	NA	2.10344753210326	NA	NA	NA	NA	NA	12.9166468994816	0.122033839830866	0.451690095237103	0.42810886913116	0.886278464923186	0.787054023346386	0.833409473109423	0.969964574718022
5501	AT1G65170	Chr1	24209612	24211116	3.18278106186664	3.34139228185082	6.56805613291176	-0.329486537102131	0.369016	1504	40	7	19	28	12	2	5	14	35	13	25	23	39	0.0266311584553928	0.00466045272969374	0.0126498002663116	0.018641810918775	0.00798934753661784	0.00133155792276964	0.0033288948069241	0.00932090545938748	0.0232867598137059	0.00865512649800266	0.0166444740346205	0.0153129161118509	0.025965379494008	0.119840213049268	0.0312916111850866	32	62	NA	NA	NA	NA	NA	NA	NA	NA	NA	NA	NA	NA	NA	620	160	0.00513351784172038	0.0208837017615676	0.245814554351069	2	0.991322204897604	0.975858986681625	0.992603320518315	0.986722664366173	0.999848820354536	0.855653683427621	0.00289437461600754	0.00116150809950369	0.000867325675494917	0.00517377305605787	0.0926275782422294	0.27210210056391	NA	NA	NA	NA	57.6034276666667	7.1052879375	NA	NA	NA	NA	4.05358207403316	1.96083928676591	0.857805932685705	NA	0.997262798819506	1	0.991972997108494	0.7553525229815	0.941640179962706	0.955321229762573	0.705457908577062	0.999307889951009	0.826257328276316	NA	NA	NA	NA	51.8405552483685	NA	NA	NA	NA	NA	3.94817276279624	NA	NA	NA	NA	NA	36.6409948451938	5.00245309593287	0.264245176402388	0.300329404262815	0.0970386525542145	0.872698611439512	0.892663055435328	0.859812064469974	0.807804851538725
5502	AT1G65180	Chr1	24211677	24213946	9.09101945087717	10.5744164953341	19.873606327543	-0.3877066339497	0.401939	2269	62	46	23	61	45	15	10	13	57	16	43	20	45	0.027348919276577	0.0202911336568152	0.0101455668284076	0.0269078076753419	0.0198500220555801	0.00661667401852669	0.00441111601235112	0.00573445081605646	0.0251322751322751	0.0070577856197618	0.0189677988531098	0.00882223202470225	0.0198500220555801	0.152624614027349	0.023378914865461	134	212	NA	NA	NA	NA	NA	NA	NA	NA	NA	NA	NA	NA	NA	1570.66666666667	391.333333333328	0.0057880004992851	0.0270215072282816	0.214199765038539	3	0.833588938101684	0.771898188522582	0.821469727150467	0.841274735784761	0.84151542257597	0.560989152951005	0.425734556717067	0.764511863244045	0.723024273166991	0.609709446749528	0.582415859600155	0.411751541353383	10.446799530303	7.40509086666667	6.916435	5.2825395	69.4967521538462	NA	2.34629566645933	2.00216771863255	1.93390046347176	1.66440694800023	4.24128001987946	NA	0.494964952691853	0.746078005854371	0.734115058682182	0.560322832834297	0.702431344002486	0.774195073103819	0.455498657429075	0.641911647236471	0.524193685969776	0.775577170890655	0.428729473841683	5.40198347265751	7.37578839935644	NA	NA	55.496123809777	NA	1.68676619587991	1.99820279811997	NA	NA	4.0163131770481	NA	5.8660040647348	5.32249577443961	NA	NA	62.770919100936	NA	0.666116791069321	0.563719477655372	0.384417908396705	0.387918627349095	0.891837016572375	0.626089466742885	0.508824642241309
5503	AT1G65190	Chr1	24215590	24217436	2.82224073506153	1.65757825466708	4.6864621802356	-0.329161633375879	0.367281	1846	47	25	20	46	32	12	5	21	41	17	34	20	65	0.0254880694143167	0.0135574837310195	0.0108459869848156	0.0249457700650759	0.017353579175705	0.00650759219088937	0.0027114967462039	0.0113882863340564	0.0222222222222222	0.00921908893709327	0.0184381778741865	0.0108459869848156	0.0352494577006508	0.162147505422993	0.0244034707158351	26	42	NA	NA	NA	NA	NA	NA	NA	NA	NA	NA	NA	NA	NA	951.33333333333	239.66666666667	0.00296661604946903	0.00691618186926449	0.428938409305382	3	0.663166735248436	0.959133355045748	0.678953612348101	0.736261894104813	0.917085690395818	0.398885927897556	24.1566272160008	3.37078069134599	16.9591843844832	22.695487890807	0.261465507563713	2.64088572650376	35.9980015879449	16.1269744270217	20.7393760464118	28.9565503414399	19.5534937	11.8001562727273	3.58346342546932	2.78049330027267	3.03203411779781	3.36579644237819	2.97315397634773	2.46811277483539	0.667013978484892	0.82790135729389	0.811769887594399	0.658733805569188	0.73118867727385	0.492187834666544	0.976372141454958	0.569995682110346	0.455666684037086	0.674637389296421	0.255170356239774	25.4124996255476	16.4170044999872	19.965285911165	18.7510996547649	15.3416833109297	7.10143500980938	3.23524116421949	2.79831765741767	2.99399506103198	2.93125239895081	2.73057352335623	1.96029687768263	32.1317444546285	14.0501183198084	24.664420530697	24.8243983980655	20.1530476912135	12.6451096421285	0.491728592502277	0.50633504310322	0.19506759089685	0.316788126514933	0.909095351441373	0.408287283440713	0.676847115607045
5504	AT1G65200	Chr1	24218469	24222794	12.2432534620753	7.68070496287171	20.9886989121939	-0.464032711369586	0.38289	4325	118	71	74	104	82	27	17	54	87	40	62	61	139	0.0272958593569281	0.0164237797825584	0.017117742308582	0.024057367568818	0.0189683090446449	0.00624566273421235	0.0039324543141337	0.0124913254684247	0.0201202590194265	0.0092528336803146	0.0143418922044876	0.0141105713624798	0.0321535970390932	0.161230626879482	0.0351607679851955	128	316	NA	NA	NA	NA	NA	NA	NA	NA	NA	NA	NA	NA	NA	2617	689.000000000001	0.00467835439895884	0.0111476124279705	0.419673219641217	10	0.970054220873243	0.943345092285222	0.98256603657643	0.945519771372278	0.94073988793503	0.593741843627977	0.375167583325617	0.0428354103699941	0.0686341829755217	0.109198035720548	1.35138566881029	0.559762303571429	8.54665306382979	5.479294	5.19627266666667	NA	34.6676975633803	12.16366905	2.14553975178751	1.70097626054357	1.64794157369531	NA	3.54580834743632	2.49845356211188	0.746681048154322	0.8092965102426	0.815709162358552	0.920160234209997	0.795366155321764	0.890140857959566	0.946173285724887	0.767536955219106	0.728041829043313	0.848341055841122	0.518991206871763	6.32310801506378	5.21392904578416	NA	NA	29.2638202577446	NA	1.84421086181271	1.65133370701522	NA	NA	3.37635194953508	NA	6.22101777628792	5.68832268466399	5.32507886836549	NA	32.3371723683706	6.70131550876824	0.833236893190065	0.918697989577662	0.608079797939527	0.808960483617477	0.947124938906408	0.492415414220918	0.75190147955718
5505	AT1G65210	Chr1	24224811	24225815	2.97391131909153	2.00414284432925	5.08392092213159	-0.470550887561335	0.398406	1004	36	17	6	26	20	4	2	7	31	20	12	8	20	0.0359281437125748	0.0169660678642715	0.00598802395209581	0.0259481037924152	0.0199600798403194	0.00399201596806387	0.00199600798403194	0.00698602794411178	0.0309072781655035	0.0199600798403194	0.0119760479041916	0.00798403193612774	0.0199600798403194	0.161676646706587	0.0159680638722555	32	78	NA	NA	NA	NA	NA	NA	NA	NA	NA	NA	NA	NA	NA	580	167	0.0051274333087785	0.012000855355265	0.427255654450415	2	0.994918790573538	0.980026126715991	0.990992484795561	0.983731360006555	0.969730275757158	0.969893384635233	0.0549008976646822	0.00307123136161416	0.00610636125601926	0.00103681555153707	0.00320343033226152	0.00192154229323308	59.8699825	NA	NA	NA	5.84413	NA	4.09217525263723	NA	NA	NA	1.76543773867868	NA	0.966855448822401	NA	0.772523076304533	0.928386512615757	0.893658456247981	0.664326974596628	0.638084581238895	0.852171907121852	0.906231130396464	0.82620977816187	0.660166853707445	NA	NA	NA	NA	5.50848884742683	NA	NA	NA	NA	NA	1.7062903291843	NA	NA	NA	NA	NA	NA	NA	0.523866199048492	0.488668009391623	0.435497858818904	0.789496453601459	0.558801744318197	0.513403746288433	0.563149604416845
5506	AT1G65220	Chr1	24225950	24228970	1.82903517421378	4.659693652581	6.49628561228682	-0.360830781996197	0.36457	3020	40	23	33	30	20	10	11	25	64	29	50	58	91	0.0132538104705103	0.00762094102054341	0.010934393638171	0.0099403578528827	0.00662690523525514	0.00331345261762757	0.00364479787939032	0.00828363154406892	0.0211990725405764	0.00960901259111995	0.0165672630881378	0.0192180251822399	0.0301524188204109	0.105367793240557	0.0337972166998012	55	51	NA	NA	NA	NA	NA	NA	NA	NA	NA	NA	NA	NA	NA	962.999999999997	273.000000000003	0.00189930963054391	0.017068474917879	0.111275883737826	2	0.563230467706232	0.535734039338815	0.804401093552742	0.657700962726451	0.521329754638832	0.432067901928505	30.1247756785815	39.847003016408	41.9569466217042	38.6812572857466	35.7220800430079	39.7083605338346	32.7524491909738	47.5219727416639	42.2923157196629	42.6388476787508	101.284052836001	42.3970983574297	3.48897774374226	3.86119218811661	3.7446054080761	3.75276575507288	4.61792897374849	3.74707992492985	0.158207448089742	0.560011995603491	0.385782388870613	0.445909689278239	0.296196273426377	0.439282642200796	0.324451648078819	0.458977301927195	0.499771900318428	0.937849529855302	0.353197417145683	32.7276793328529	40.7615284788452	40.4778301392264	34.9780909605864	170.144377069208	33.2481419496744	3.488221182634	3.70773870713243	3.70075442026252	3.55472189293212	5.1366473534964	3.50399888432765	33.2216514049758	37.2484362803864	40.8470211647809	42.3386744999633	94.0859638720762	36.959274461139	0.133998546097708	0.596100971448035	0.203508694167555	0.325439461231992	0.550015552571684	0.528852651611046	0.197578059269299
5507	AT1G65230	Chr1	24229062	24230902	4.25488832942571	5.25117855240861	9.52578133379134	-0.177040529410046	0.383696	1840	35	26	24	25	27	15	16	27	40	29	27	21	52	0.0190424374319913	0.014145810663765	0.0130576713819369	0.0136017410228509	0.014689880304679	0.00816104461371056	0.00870511425462459	0.014689880304679	0.0217509516041327	0.0157780195865071	0.014689880304679	0.0114254624591948	0.0282916213275299	0.143090315560392	0.0331882480957563	47	59	AL2G20230.t1	580.166666666667	160.833333333333	9.5	15.5	0.0163746049985636	0.0963730569948187	0.0165560019208696	0.103152331024528	0.160500511781288	2.0481522956327	-1.0481522956327	-0.176603773584906	668.999999999999	192.000000000001	0.00636007224129404	0.0273498882937947	0.232544724606318	1	0.579535239666799	0.962824333261923	0.674036793805471	0.703780238621193	0.724443982935058	0.648248019296251	59.8300353496448	19.0933584070593	52.6253555747478	55.4782285081595	18.5976232289865	21.3933240018797	65.7299076516243	85.4273921739199	54.959915248455	59.7913760293494	111.201060108091	25.4189671576577	4.1855540373091	4.44766680081583	4.00660410585423	4.09086143700078	4.71133991511718	3.23549563384448	0.50958318587719	0.703731353939931	0.689797653117451	0.483979963475514	0.618161997322903	0.466394811030208	0.97600439161796	0.531485556162829	0.497230086676936	0.970601497944956	0.647115292831592	59.4432324132316	86.9473826853582	57.0231074903253	43.8760518107094	136.54979895978	14.6769560366543	4.0850217800418	4.46530313897125	4.04345658025149	3.78136865439235	4.9166893756358	2.68627864723412	67.1178405066068	196.899283237315	68.4047928106629	71.0599012425442	95.9477227456014	22.136101320089	0.314715757175174	0.786680644610878	0.277270981300039	0.204917059456868	0.65082810956709	0.73324614499517	0.52267930302585
5508	AT1G65240	Chr1	24230866	24233523	3.3943076290816	7.53386243366174	10.943965409771	-0.30056888098048	0.380881	2657	69	36	24	58	46	14	16	31	77	41	26	22	60	0.0259887005649717	0.0135593220338983	0.00903954802259887	0.0218455743879473	0.0173258003766478	0.00527306967984934	0.00602636534839925	0.0116760828625235	0.0289909638554217	0.0154425612052731	0.00979284369114878	0.00828625235404896	0.0225988700564972	0.143502824858757	0.0233521657250471	63	92	AL2G20240.t1	1099.83333333333	319.166666666669	35.5	34.5	0.032277617820882	0.108093994778067	0.0329927749491227	0.116723492153187	0.282657538259936	1.41918175720993	-0.419181757209926	-0.086405529953917	1107	321.000000000002	0.00306622188715592	0.0234699764288526	0.130644438286972	1	0.920039805387402	0.822601212968638	0.992962538908361	0.760988081307621	0.915069163819024	0.769624680317332	0.745295898491056	0.142143618729106	0.615705198598372	0.847316882309305	18.9724151290595	4.16762837593985	9.52826683528646	50.6853787	19.5027811818182	8.55559839473684	107.228320530971	11.5592517769231	2.25426283704357	3.925637480445	2.97055708010839	2.14658585168196	4.6749603978038	2.4474861359698	0.942910492805165	0.797607342320266	0.902723524861069	0.97346924404363	0.735274255528489	0.842342820078673	0.615824352940876	0.772843510482784	0.782062787307565	0.847778971771739	0.639941134470382	8.65496244429425	11.9285762940799	5.16966984963648	5.09380353708012	107.132978789831	10.6169301036346	2.15813284942687	2.47893689068835	1.64280882761019	1.62802480829882	4.67407085526298	2.36244990657138	8.57287160491048	63.6075863575084	NA	5.21360878704552	100.967571646736	13.2396351139486	0.504764528129946	0.623435797292242	0.361615353558618	0.469462302896226	0.826686794076889	0.767589485190368	0.934703417536537
5509	AT1G65250	Chr1	24234279	24235912	6.00681144093333	4.76034644344614	10.9705565267099	-0.303671389214924	0.386405	1633	39	9	17	28	20	12	6	14	40	14	25	20	33	0.0239117106069896	0.00551808706315144	0.0104230533415083	0.0171673819742489	0.0122624156958921	0.00735744941753525	0.00367872470876763	0.00858369098712446	0.0245098039215686	0.00858369098712446	0.0153280196198651	0.0122624156958921	0.020232985898222	0.118945432250153	0.026364193746168	53	109	NA	NA	NA	NA	NA	NA	NA	NA	NA	NA	NA	NA	NA	888.666666666665	230.333333333335	0.00675935270922731	0.0206672059773347	0.327056918900414	3	0.750421642567934	0.819524949488993	0.913947115438605	0.778036970128428	0.839171474694179	0.540595263239319	6.5531561235924	0.709706902008687	1.66201203332712	3.68204448251636	2.10588354303471	1.8750068637218	14.0508337986988	13.2539618214286	11.6203463452381	17.0243761802326	64.6153921929825	5.41737518181818	2.64268173912202	2.58429651312986	2.4527575569381	2.83464620996823	4.16845265164816	1.6896114143509	0.680002700809395	0.658002139853593	0.605091790114222	0.509147758262627	0.630148679009083	0.725691164125621	0.838369482985192	0.735027437728556	0.716773188565097	0.953808052543331	0.374016792766435	11.7180606769526	13.2035797413789	10.5210871373695	10.3209072911516	60.9799160285867	NA	2.46113129920721	2.58048798535499	2.35338154202448	2.33417167199831	4.11054456452713	NA	14.5145220253671	12.1572142418362	9.79824452488632	22.8845752347725	56.7944064039957	5.47338947593154	0.588158449672874	0.655568207185552	0.268657745696583	0.720907665481455	0.685217255789464	0.523066841643556	0.687352718457301
5510	AT1G65260	Chr1	24236087	24240728	2.6527186541085	6.44924308396669	9.11019813439215	0.0514920396427652	0.364146	4641	82	36	59	75	41	25	15	50	90	72	71	60	144	0.0176762233239922	0.00776029316663074	0.0127182582453115	0.0161672774304807	0.00883811166199612	0.0053890924768269	0.00323345548609614	0.0107781849536538	0.0193965517241379	0.0155205863332615	0.0153050226341884	0.0129338219443846	0.031041172666523	0.128475964647553	0.0288855356757922	38	35	NA	NA	NA	NA	NA	NA	NA	NA	NA	NA	NA	NA	NA	766.666666666666	226.333333333334	0.00346006780970674	0.0284944466154639	0.121429549287297	1	0.485315533306309	0.799265100079033	0.728469459908419	0.555705575668041	0.525644614765793	0.481956813043634	105.666530646034	32.0633351657422	112.344009691008	97.3417512063821	28.836689186516	51.7597599163534	111.561066308848	53.1807313386712	112.790073579771	100.397312948002	96.7783144054755	56.54691125	4.71457212087826	3.97369613785779	4.72552833501238	4.60913544343337	4.57242294444842	4.03507058126493	0.480709164930644	0.507323935702901	0.543197237559985	0.448090858270869	0.535269212675314	0.373875930907935	0.869288182778748	0.377380983602961	0.366870555714439	0.911032215433203	0.425100750153364	106.967788176869	46.6504306341481	110.541239647982	80.8916617689734	176.493887964145	39.4043095490969	4.67252774406275	3.8426821584222	4.70538866081647	4.39311075038385	5.17328624667542	3.6738751897411	121.935320763329	21.4272752023533	131.989686319575	131.488165581314	90.2335478983329	49.8383047119802	0.21864104662114	0.448459721491817	0.129156013644057	0.319264881872726	0.719451347724887	0.577262450037846	0.485548849052673
5511	AT1G65270	Chr1	24241705	24245074	2.3090691895191	1.93405846655483	4.55420185370163	-0.359969637941857	0.378154	3369	51	44	46	54	42	15	17	32	78	46	53	50	92	0.0151470151470151	0.0130680130680131	0.0136620136620137	0.016038016038016	0.0124740124740125	0.00445500445500446	0.00504900504900505	0.0095040095040095	0.0231591448931116	0.0136620136620137	0.0157410157410157	0.0148500148500149	0.0273240273240273	0.127413127413127	0.0335610335610336	30	42	NA	NA	NA	NA	NA	NA	NA	NA	NA	NA	NA	NA	NA	673.666666666667	205.333333333333	0.00342761383896948	0.00941911590854624	0.363899740936355	1	0.580737057849179	0.465379736360887	0.684545565816014	0.518393041146645	0.416204114074101	0.361959269729656	27.6293100424572	30.2813818551674	34.0035785043253	32.7156380261518	33.674279261318	43.7763428214286	30.0846262554688	38.784461141606	34.7914496372751	40.5945738383491	105.999557523891	46.9255394979839	3.40401428564247	3.65801968037219	3.54937165651292	3.70363440837408	4.66343491980044	3.84856207943331	0.242113662208928	0.40963781134113	0.301622231724278	0.490229791964732	0.287109664243937	0.440689787747641	0.279810243364289	0.495644647872605	0.428856650692622	0.934199620507342	0.273829680346698	28.6716358419285	33.0225817884104	32.6074702283224	28.864376122343	162.109330827109	36.2362328364594	3.35590833588627	3.4971916240608	3.48454141023029	3.36260817464145	5.08827098925099	3.59005952534273	33.4091124125132	37.0088755816572	37.1623406052098	41.3299060401179	94.3900306764038	40.0044255897323	0.200218009163023	0.415246561991557	0.259146104825228	0.190936468311017	0.423338033552611	0.325589596044819	0.179572246355145
5512	AT1G65280	Chr1	24245121	24248762	9.44081881001784	14.2228243789869	23.7211628757332	0.212113876276977	0.389728	3641	62	28	47	52	38	12	15	26	81	36	38	57	86	0.0170376477054136	0.00769442154438032	0.0129156361637813	0.014289640010992	0.0104424292388019	0.00329760923330585	0.00412201154163232	0.00714482000549602	0.0222527472527473	0.00989282769991756	0.0104424292388019	0.0156636438582028	0.0236328661720253	0.103874690849134	0.0327012915636164	69	92	AL2G20400.t1	1391.83333333334	372.166666666664	27	50	0.019398874386301	0.13434841021048	0.0196541636250684	0.148044003000341	0.132758931309249	2.46913580246914	-1.46913580246914	-0.220779220779221	1396.66666666667	370.333333333331	0.00675953614082422	0.038405466369902	0.176004532160078	1	0.630128795838518	0.783693082887378	0.855533302947721	0.647722763558425	0.645950308292002	0.575585484683215	11.0313958213336	11.0732774106967	14.839865748477	14.7362698125613	11.3782368976837	14.8187589201128	13.5547509464268	17.0807006268647	15.9473049358748	18.3093536999413	40.7784095420619	16.6473089262821	2.60673710922424	2.83794920782735	2.76928984541626	2.90741206040868	3.70815276345544	2.81224857731443	0.327838599415723	0.447318259257044	0.332091370922198	0.550259051443013	0.22733000153783	0.509384831517725	0.645729262229002	0.600447546333247	0.508128377871995	0.898032359116414	0.576777799063285	13.2023312654498	14.5522620566565	15.1968246864995	15.0315183411618	64.0750555704766	12.2980327591884	2.58039342501736	2.67774644934508	2.72108650382515	2.71014921936535	4.16005513952212	2.50943931130952	14.2808148446059	16.1739626430368	16.385161475101	18.443862634246	39.8407029964459	14.7820099786266	0.299376057511032	0.241729361055755	0.219437952194331	0.158183391124405	0.547557590910841	0.628812738363685	0.355314709680924
5513	AT1G65290	Chr1	24248726	24250436	0.486135775248224	3.99992462061837	4.49115196083221	-0.0211457101054015	0.367251	1710	56	30	20	25	23	4	3	20	34	25	33	16	36	0.0327868852459016	0.0175644028103044	0.0117096018735363	0.0146370023419204	0.0134660421545667	0.00234192037470726	0.00175644028103044	0.0117096018735363	0.0198946752486834	0.0146370023419204	0.0193208430913349	0.00936768149882904	0.0210772833723653	0.147540983606557	0.0228337236533958	22	18	NA	NA	NA	NA	NA	NA	NA	NA	NA	NA	NA	NA	NA	295	86.0000000000001	0.00164791788219737	0.0465107514025391	0.0354309021571174	1	0.622674985021983	0.635522651311966	0.718727431031507	0.687755614675553	0.331883373227053	0.395664901150022	173.298750365813	258.666376435351	241.875376621238	191.026185847195	149.268868190054	277.058349656015	187.987073655318	294.782607369443	243.236685651382	198.724969452625	386.855150059225	297.116057643145	5.2363732033135	5.68623816050635	5.49403498432197	5.29192180574234	5.95805033371343	5.6941228289486	0.272620573776839	0.644136988642761	0.674304067362558	0.390424984422322	0.556090863860103	0.604846067621294	0.442081993394867	0.636598174730053	0.598667751749488	0.939581555626708	0.347219668526557	188.896757242054	216.469924725007	235.507339797786	175.47974474531	398.290215778022	191.473145958985	5.24120060782785	5.37745162197302	5.46174207984038	5.16752362168851	5.98718092492987	5.25474756880837	205.188008500939	224.668990381034	261.514788977429	264.250766151419	296.790841187754	239.669649288744	0.263232747400217	0.47805328493092	0.142635779509211	0.35067304711071	0.564366012016443	0.576688307092838	0.276981610647978
5514	AT1G65295	Chr1	24251372	24252940	1.28505118392299	1.37554072265886	2.66458913071961	-0.132718329364733	0.315689	1568	33	8	11	28	16	9	0	13	4	20	25	19	52	0.0210727969348659	0.00510855683269476	0.0070242656449553	0.0178799489144317	0.0102171136653895	0.00574712643678161	0	0.00830140485312899	0.00255264837268666	0.0127713920817369	0.0159642401021711	0.0121328224776501	0.033205619412516	0.130268199233716	0.0191570881226054	12	16	AL2G20420.t1	270.666666666667	68.3333333333334	5	4	0.0184729064039409	0.0585365853658536	0.0187042112604391	0.0609472230590742	0.306891935704924	1.06666666666667	-0.0666666666666667	-0.0158730158730158	278	70.0000000000001	0.00462248627310429	0.0196505817522694	0.235234067437747	1	0.605622097257153	0.683852044695027	0.614309173831335	0.680723582673568	0.634008987584546	0.51000316192451	43.485170672227	28.017385029457	47.373348843095	47.5465182113579	70.2488357181434	71.2097606578947	49.1777163817629	45.2369644629453	48.3516797438495	52.4292551561058	293.757820257972	79.1551574058577	3.89544060182958	3.8119145504765	3.87850096263709	3.95946474003886	5.6827556872588	4.37140994410134	0.353172917775858	0.365996754067386	0.382180228893572	0.393966668250842	0.361042484555953	0.445030189243358	0.603961013861888	0.379467076387933	0.667827490931747	0.965464457362467	0.440404638016823	47.0975535691868	42.2235636757638	47.7143005837361	45.7570308127208	526.047154712256	44.7255871813007	3.85222105846716	3.74297844614761	3.86523115555653	3.8233454588807	6.26539085646152	3.80054575801292	54.0333962649521	49.4754292102778	53.3365541022352	54.2097391419994	282.939341799378	62.1494549141061	0.133003759472508	0.639110032117308	0.183870545183121	0.181057648510665	0.458658660694262	0.300135174327021	0.269982334373077
5515	AT1G65300	Chr1	24254928	24255857	2.67041150457118	2.87461972483435	5.55541784138183	-0.350373345424971	0.400431	929	23	8	10	11	12	6	8	6	32	12	11	4	16	0.0248112189859763	0.00862998921251348	0.0107874865156419	0.011866235167206	0.0129449838187702	0.00647249190938511	0.00862998921251348	0.00647249190938511	0.0344827586206897	0.0129449838187702	0.011866235167206	0.00431499460625674	0.017259978425027	0.113268608414239	0.0237324703344121	33	56	NA	NA	NA	NA	NA	NA	NA	NA	NA	NA	NA	NA	NA	666.999999999999	170.000000000001	0.00400361544913221	0.0169095277931431	0.236766839270088	14	0.958821088720892	0.915768855175456	0.950134227641758	0.925647712097247	0.949220100558417	0.913473541660915	0.131990268366293	0.012602514736241	0.12932280765115	0.179730040681159	9.07058038114207	0.508393751879699	10.7282630871337	NA	15.0201896666667	6.86290118181818	189.099083279526	9.2300904	2.37288166908787	NA	2.7093952738639	1.92613026513686	5.24227112784476	2.22246884261631	0.965205259849326	0.845400721997942	0.91979927481155	0.990263707489909	0.929624778823881	0.905122292670674	0.663457605992193	0.91274299155424	0.643383176239925	0.885852404964225	0.481122497779016	9.01152171058042	NA	9.08748060154774	5.33406877061628	127.762383882107	NA	2.1985039486561	NA	2.20689770822713	1.67411431855565	4.85017216279739	NA	9.54202213848554	NA	16.3275279266359	6.84169966106563	148.141668205655	NA	0.66453320363737	0.432527198832366	0.442855024382939	0.685885902143987	0.982553553429763	0.643547307031824	0.920434418394837
5516	AT1G65310	Chr1	24257053	24258506	1.70487529940445	6.08319010704186	7.80301228660825	-0.171112708811719	0.377839	1453	41	14	12	27	14	10	12	16	41	23	24	9	38	0.0282563749138525	0.00964851826326671	0.00827015851137147	0.0186078566505858	0.00964851826326671	0.00689179875947622	0.00827015851137147	0.011026878015162	0.028236914600551	0.0158511371467953	0.0165403170227429	0.0062026188835286	0.0261888352860096	0.142660234321158	0.0227429359062715	43	43	NA	NA	NA	NA	NA	NA	NA	NA	NA	NA	NA	NA	NA	719.333333333333	195.666666666667	0.00237007687590981	0.0310895576169089	0.0762338565609173	4	0.894218070359489	0.757359462285696	0.939965090613878	0.958368638113515	0.853066958741179	0.960937415696256	2.37714088903117	12.9679638890401	24.4505715179622	11.7936797750934	0.423856685959271	0.554623261278196	15.3397823240774	32.348970638525	34.7878336311908	40.0937510809242	21.2145913142857	13.62228	2.73044960575221	3.47658220092057	3.54926771735408	3.69122048877583	3.05468921447089	2.61170668759246	0.758289095612999	0.703105541220733	0.671185773992248	0.895573909023719	0.856049442898643	0.86221906211231	0.64555498969183	0.921486514789818	0.976294906704509	0.975049943660958	0.471937958979819	12.2672571164357	29.8107754940118	21.4653056239605	33.7309212680791	6.59146076385659	NA	2.50693368984039	3.39486992191087	3.06643793982163	3.51841496171803	1.88577498766181	NA	15.6443116072233	66.264055429113	18.8938130060882	12.9793680228573	22.0992785811362	13.547534048956	0.642396460466263	0.552168328654829	0.189327085037579	0.447210471472332	0.862839285801647	0.969527888369426	0.766882177319242
5517	AT1G65320	Chr1	24259879	24262998	1.46026586315778	10.4924539201122	11.9627246039931	0.0633598727033615	0.375761	3119	90	47	43	65	51	23	12	38	51	48	49	36	62	0.0288739172281039	0.0150786012191209	0.013795316008983	0.0208533846647417	0.0163618864292589	0.00737888995829323	0.00384985563041386	0.0121912094963106	0.0163566388710712	0.0153994225216554	0.0157202438241899	0.0115495668912416	0.0198909207571383	0.151748476098813	0.0291947385306384	64	32	AL2G21140.t1	984.833333333331	287.166666666669	11.5	47.5	0.0116771027246573	0.165409170052233	0.0117689605761849	0.186870780003517	0.0629791376477551	2.06521739130435	-1.06521739130435	-0.138418079096045	987.999999999998	290.000000000002	0.00147800188578723	0.0361808755865934	0.0408503625693043	1	0.473682542730037	0.5816102128234	0.611137503867366	0.619860519253565	0.519397708821372	0.548871879005746	10.1678032904079	5.68001219294553	10.6456314404795	11.8067933207453	7.15186882612391	11.7573598712406	12.6418410960196	10.6267484719268	11.8305814254029	14.8700093462872	43.3850227302888	14.1849891830986	2.53701203444252	2.36337426333533	2.47068782516825	2.69934638900496	3.77011428316577	2.65218430570138	0.293064819964359	0.273127757290625	0.366540447371885	0.384566066884641	0.480290212537	0.529788499897103	0.39487889338093	0.542669501425542	0.712359708822619	0.899204405346466	0.447726626960822	11.4189360856819	9.60601241097782	11.3074073831885	13.0308318194755	105.352975382917	9.63027549707268	2.43527303751336	2.26238919524449	2.42545803159464	2.56731822789235	4.65731638268875	2.26491183361191	12.5449388243633	12.8191030271958	13.5646466914164	14.5224421670923	44.1524328047875	14.3518576112008	0.227316104306027	0.542200923957063	0.22318325719755	0.150910308540085	0.507950639674209	0.615579954368489	0.309677241839699
5518	AT1G65330	Chr1	24266256	24267336	0.928318052015262	1.83634330942807	2.77160805198736	-0.530688150548723	0.391667	1080	23	18	8	32	17	8	6	18	32	9	22	12	33	0.0213358070500928	0.0166975881261596	0.00742115027829314	0.0296846011131725	0.0157699443413729	0.00742115027829314	0.00556586270871985	0.0166975881261596	0.0296570898980538	0.00834879406307978	0.0204081632653061	0.0111317254174397	0.0306122448979592	0.166975881261596	0.0241187384044527	30	47	NA	NA	NA	NA	NA	NA	NA	NA	NA	NA	NA	NA	NA	666	174	0.00139387094897187	0.0105536971806211	0.132074184536138	14	0.897610037591072	0.957301297081362	0.936366979032257	0.931682492863733	0.934325819547534	0.92410098885472	0.238954831143053	0.100962679790533	0.183763686993618	0.212506854588705	7.39383900422026	1.09004916541353	8.47535087141577	14.696912	11.038953625	NA	146.092613830822	10.4740146470588	2.13716205316655	2.6876374036901	2.40143025601281	NA	4.98424076190593	2.34889739427706	0.944701771181627	0.899037885830637	0.956225906877346	0.989523765831952	0.600234556592166	0.895205231597123	0.800932545811307	0.921922807835471	0.698512525172027	0.90461732720367	0.617077247633123	7.72369102340345	9.73510159674834	11.5682926440339	NA	151.422738563081	7.31189833307286	2.04429236161746	2.27573807500477	2.4482679628172	NA	5.02007551838587	1.98950292993495	7.53143917159441	NA	8.13122855121158	NA	142.870731310745	13.2664354758488	0.89606170358994	0.656126563614207	0.299409747516252	0.575422083638374	0.944414968323395	0.58863841083	0.916988077997978
5519	AT1G65340	Chr1	24268134	24269646	3.0416116404467	5.61355512977228	8.67406019564713	-0.383872429135459	0.427249	1512	38	21	11	34	27	19	17	26	53	18	31	16	46	0.0251655629139073	0.0139072847682119	0.00728476821192053	0.0225165562913907	0.0178807947019868	0.0125827814569536	0.0112582781456954	0.0172185430463576	0.0350761085373925	0.0119205298013245	0.0205298013245033	0.0105960264900662	0.0304635761589404	0.172185430463576	0.0291390728476821	50	96	NA	NA	NA	NA	NA	NA	NA	NA	NA	NA	NA	NA	NA	1193.66666666667	318.333333333334	0.00254812480350185	0.0176342045961433	0.144498992830056	2	0.998487501645502	0.973248437063502	0.946398981360437	0.988603446131831	0.768236277370877	0.989387937356094	0.0235987423890166	0.00192503124506887	0.256602485981808	0.0587434452983725	0.319090755150649	0.0108676315789474	12.4870503333333	NA	8.82438518181818	5.772853	12.7726127906977	NA	2.52469213398364	NA	2.17751893260981	1.75316641239066	2.54730325292939	NA	0.730317960411456	0.995703511337126	0.995334680877145	1	0.808954313789608	0.99524838619663	0.620575875511885	0.913993419928123	0.992695489466953	0.955642630131711	0.48558778505151	10.6555155705975	NA	7.78014821081582	6.23239178967798	12.9938820908022	NA	2.36607765204746	NA	2.05157538824224	1.82976017399898	2.56447863829082	NA	NA	NA	NA	NA	14.1132669653852	NA	0.843801455356129	0.633045151498735	0.856132277271277	0.792029096731926	0.924033391102575	0.961668721718715	0.699112759152854
5520	AT1G65342	Chr1	24271275	24271700	0.461501388112757	0.715485615378257	1.18036690337262	-0.570628720165965	0.423529	425	6	5	3	8	3	6	4	4	16	2	8	3	19	0.0141843971631206	0.0118203309692671	0.00709219858156028	0.0189125295508274	0.00709219858156028	0.0141843971631206	0.00945626477541371	0.00945626477541371	0.0377358490566038	0.00472813238770686	0.0189125295508274	0.00709219858156028	0.0449172576832151	0.144208037825059	0.0236406619385343	14	26	NA	NA	NA	NA	NA	NA	NA	NA	NA	NA	NA	NA	NA	262.333333333333	73.6666666666669	0.00175921748962932	0.00971247441689939	0.181129690964059	1	0.998200806773868	0.976862389526051	0.974676337584036	0.974114534186619	0.868877810687776	0.847641023507348	0.0512969997914307	0.00947178472968937	0.00577390595906902	0.0138431674954792	1.00804051199089	2.83125060996241	40.9579522	9.7905755	NA	NA	621.052124	25.5466542307692	3.71254598436427	2.28142023928863	NA	NA	6.43141501399885	3.24050635820298	0.907621944416049	NA	0.995763243530294	0.957107794418606	0.996430898628827	0.709364436502663	0.928819617814197	0.953605652359436	0.42408836577076	0.936138956185597	0.759056835231325	NA	14.4022731763102	NA	NA	559.958722928873	11.3065932405019	NA	2.66738605358944	NA	NA	6.32786307195696	2.42538602817512	NA	13.5671792789709	NA	NA	263.854592536364	16.7801447037483	0.528381516012942	0.678131950646178	0.359139105165321	0.832524612163193	0.823771262773904	0.842795219937497	0.919812133707636
5521	AT1G65346	Chr1	24273180	24274038	NA	NA	NA	NA	0.424242	858	11	9	15	10	10	7	6	18	22	13	9	12	29	0.0128504672897196	0.0105140186915888	0.0175233644859813	0.0116822429906542	0.0116822429906542	0.00817757009345794	0.00700934579439252	0.0210280373831776	0.0256709451575263	0.0151869158878505	0.0105140186915888	0.014018691588785	0.0338785046728972	0.135514018691589	0.0385514018691589	0	0	NA	NA	NA	NA	NA	NA	NA	NA	NA	NA	NA	NA	NA	278.333333333333	90.6666666666668	NA	NA	NA	2	0.975378101797678	0.96221669000698	0.951392536886096	0.978571793755015	0.885287729118192	0.931576065123078	1.6036631986924	2.02647430911251	0.168151004487694	0.347857220546657	0.798311015124449	0.344966364661654	64.200070215873	23.5940409264151	13.005427	12.77853625	86.1615475625	7.85760175	4.1620043044005	3.16099417702928	2.56536673188717	2.54776690796103	4.45622399418288	2.06148143901713	0.895373266832446	0.904792593954072	0.491912460586157	0.78817335824553	0.725867988658331	0.934776879465612	0.764469661757483	0.754374436319479	0.745914563728699	0.797639173381543	0.953973492845546	36.1151703048014	23.6715247055344	7.88446365016993	7.90501398944911	106.183391269814	6.37518071209441	3.58671300711682	3.16427283655629	2.06489419656306	2.06749724035615	4.66516770552112	1.85241243763792	6.537180128366	24.0715224790121	7.3245934497228	18.6695095969781	59.3447890947551	6.35915311804829	0.93318072079502	0.866608875822806	0.692254948149991	0.899653688316676	0.720619408295375	0.954357736346587	0.929493321933681
5522	AT1G65349	Chr1	24277071	24277443	2.48129017932326	2.05784065727618	3.36237279542103	-0.232003404799809	0.424731	372	11	2	3	5	5	0	3	13	7	3	6	9	15	0.0297297297297297	0.00540540540540541	0.00810810810810811	0.0135135135135135	0.0135135135135135	0	0.00810810810810811	0.0351351351351351	0.0188679245283019	0.00810810810810811	0.0162162162162162	0.0243243243243243	0.0405405405405405	0.162162162162162	0.0405405405405405	27	33	NA	NA	NA	NA	NA	NA	NA	NA	NA	NA	NA	NA	NA	174	54	0.0142602883869153	0.0381081603199293	0.374205636462006	1	0.961283077854607	0.981807001842925	0.975371084148594	0.925248068614419	0.910913931028782	0.916265311863919	0.620424429662116	1.62593138175356	0.390780283707865	0.0876354574794053	0.0828441800643087	0.118681293233083	14.3431653077309	28.4119830026596	12.3366275833333	NA	31.727935	NA	2.66327354357027	3.34681099289026	2.51257268966225	NA	3.4571975231117	NA	0.966475253597541	0.992304251018414	0.742340427717431	0.851827176190526	0.913121644469829	0.913508882361947	0.351347371101907	0.772992200139619	0.776730069143629	0.363753631339198	0.782859540071979	13.0637372044057	NA	7.98580677112473	NA	29.3112688765216	NA	2.5698402394528	NA	2.07766581239598	NA	3.37797204537638	NA	11.4492626396486	31.7993175599895	8.25491890388993	NA	32.0798980001816	NA	0.932770912979471	0.947351180885672	0.695296262654374	0.686675603591926	0.686806339504958	0.831962360177927	0.956047032074792
5523	AT1G65350	Chr1	24272517	24277275	3.25026353221743	2.67840361099855	4.40542573085742	-0.42655188887901	0.437369	4758	92	56	57	65	64	77	44	117	147	67	91	82	143	0.0193439865433137	0.0117746005046257	0.0119848612279226	0.0136669470142977	0.0134566862910008	0.0161900756938604	0.00925147182506308	0.0246005046257359	0.0309018288837503	0.0140874684608915	0.0191337258200168	0.0172413793103448	0.030067283431455	0.162321278385198	0.0384777123633305	46	58	NA	NA	NA	NA	NA	NA	NA	NA	NA	NA	NA	NA	NA	747.666666666666	212.333333333334	0.00434720936096848	0.012614145734687	0.344629707980486	8	0.944014174281963	0.968329226190672	0.936497088649637	0.938550210949906	0.995310368634404	0.666445170138461	0.495250804501099	0.103045454670021	0.0974170527688604	0.118923210493269	4.18454782583065	0.0234603421052632	11.0503858588624	5.955712875	10.6589133095238	74.156517	26.7669878596491	NA	2.40246534670816	1.78435090597001	2.36639647259613	4.30617795413524	3.28716933195044	NA	0.961869313019544	0.96563831614091	0.830214878230787	0.568405324358143	0.97562135559633	0.86310443152417	0.900672426605357	0.883220557458237	0.642212556915177	0.822698588619055	0.457761980510179	11.218936188291	5.87040273077334	9.07794088831672	NA	17.127749187013	NA	2.41760308172162	1.76992323979548	2.20584739248154	NA	2.8406999077316	NA	8.39246567872955	6.00315134812404	5.3440093116439	73.0364330171769	22.3939038897643	NA	0.959536230573943	0.75682785717725	0.548023559944164	0.875109225044533	0.98285471169407	0.324361727603038	0.94190220175903
5524	AT1G65352	Chr1	24277771	24278337	0.65817382826118	0.955936718539095	1.62914800543365	-0.404611834187682	0.328622	566	21	6	4	11	5	1	3	4	13	4	4	1	13	0.0372340425531915	0.0106382978723404	0.00709219858156028	0.0195035460992908	0.00886524822695036	0.00177304964539007	0.00531914893617021	0.00709219858156028	0.0230088495575221	0.00709219858156028	0.00709219858156028	0.00177304964539007	0.0230496453900709	0.122340425531915	0.0141843971631206	7	20	NA	NA	NA	NA	NA	NA	NA	NA	NA	NA	NA	NA	NA	193.666666666667	52.3333333333333	0.00339848792561711	0.018266306723677	0.186052275209633	4	0.98824532913122	1	1	0.996341609148534	1	0.946630739920908	0.0547766430417923	0.000229538488199094	0.00236735995184591	0.0226449737793852	0.259614897106109	14.9332441917293	124.868597	NA	5.899461	NA	53.7125226666667	83.9305111304348	4.82726196037882	NA	1.77486099080626	NA	3.98364617110087	4.42998920803729	0.983414314514153	NA	1	1	0.996295569494528	0.950349884475844	0.627256984073849	0.988010942795933	0.850312376184385	0.546470002839075	0.78625227101415	26.2848556792428	NA	5.45299236028473	NA	27.2347236897533	11.1781927860869	3.26899294364355	NA	1.69616451493152	NA	3.30449276537398	2.41396480762013	NA	NA	NA	NA	42.6164329846889	23.9555432825316	0.485653246265343	0.520306142384083	0.267753804809624	0.932623906051826	0.919312411259203	0.865664071885177	0.984272954565351
5525	AT1G65360	Chr1	24281336	24282233	4.57926672933954	1.65436436850809	6.25530688400827	-0.329568383780473	0.35786	897	32	13	5	10	12	1	0	6	17	11	15	10	17	0.0357541899441341	0.0145251396648045	0.00558659217877095	0.0111731843575419	0.0134078212290503	0.00111731843575419	0	0.00670391061452514	0.0189732142857143	0.0122905027932961	0.0167597765363128	0.0111731843575419	0.0189944134078212	0.13072625698324	0.0167597765363128	26	68	NA	NA	NA	NA	NA	NA	NA	NA	NA	NA	NA	NA	NA	538.333333333334	142.666666666666	0.00850637782539851	0.011596011928795	0.733560630812702	2	0.927946011499467	0.973731596543897	0.971160516024341	0.957281259805452	0.961420027336257	0.903333906245652	0.212312869279586	0.00236270290720828	0.0290678807182986	0.155284985382761	1.06693133752977	0.123360148496241	7.90439938134921	NA	NA	10.0577075	97.7020176	NA	2.06741948818587	NA	NA	2.30833925599861	4.58192220980787	NA	0.815958612580062	0.99102579471278	0.734792947028266	0.98931209197011	0.88423746513543	0.729060689946592	0.853359906270192	0.794777495017375	0.745152817955842	0.979108576782976	0.582348686205308	8.67247245377174	NA	NA	7.86288358780337	102.180420048159	NA	2.16015392358365	NA	NA	2.06215340783853	4.62674007475895	NA	8.4162829471881	NA	NA	10.1286715475714	97.2794378077714	NA	0.481707465693826	0.275935657413675	0.839886637351474	0.911388401102395	0.857025742770383	0.644934645149084	0.708552920196296
5526	AT1G65370	Chr1	24284468	24286347	1.49900951378461	0.66819772697634	2.29467987232023	-0.518836565042311	0.371474	1879	55	32	21	56	24	12	2	23	34	23	24	15	42	0.0293020777836974	0.0170484816196058	0.0111880660628663	0.0298348428343101	0.0127863612147043	0.00639318060735216	0.00106553010122536	0.0122535961640916	0.0181043663471778	0.0122535961640916	0.0127863612147043	0.0079914757591902	0.0223761321257326	0.15503462972829	0.0202450719232818	16	42	NA	NA	NA	NA	NA	NA	NA	NA	NA	NA	NA	NA	NA	536.666666666667	147.333333333333	0.00279318542941232	0.00453527868988467	0.615879556782727	3	0.841834203765057	0.678541429481885	0.885218756336551	0.77470243069353	0.938664865212111	0.574344540574099	16.8894750204532	11.2527944593336	14.5108934435078	30.6592908936155	242.291260236537	79.801703943609	29.0196900203856	22.8892264415681	17.6250547832773	42.007854573121	763.179347816516	95.8612148167421	3.36797456581338	3.13066633879177	2.86932145696456	3.73785661444424	6.63749305977911	4.56290146647345	0.90367979064684	0.63744273863312	0.874703426564529	0.749110972464053	0.695315950003321	0.860598367370388	0.579262343751332	0.551263597105806	0.516424263723089	0.94548166823364	0.342576473417173	27.0907405391879	17.0744185170938	16.6723300868379	24.5362382870928	264.686835016577	42.5803932229152	3.29919199197985	2.83758135024119	2.8137504642496	3.20015113849828	5.57854737250915	3.7513938943432	29.9998139408349	33.3452306527034	18.2813049014761	46.0134101617401	657.031256707797	78.0238541602639	0.466332505467113	0.727845947203684	0.264269962952404	0.577173639825689	0.888752382091541	0.626612424042856	0.897269436707195
5527	AT1G65380	Chr1	24286741	24289329	8.91289797606329	19.5288813519994	28.4888073250635	0.0259242459040062	0.41847	2588	56	28	38	28	29	18	24	31	70	36	78	42	89	0.0216550657385924	0.0108275328692962	0.0146945088940449	0.0108275328692962	0.0112142304717711	0.00696055684454756	0.00928074245939675	0.0119876256767208	0.0270583687669115	0.0139211136890951	0.0301624129930394	0.0162412993039443	0.034416086620263	0.151972157772622	0.0402165506573859	133	105	AL2G22040.t1	1665.83333333334	494.166666666661	33.5	96.5	0.0201100550275137	0.195278246205736	0.020384583048795	0.226204922260456	0.0901155591359055	2.27415553809898	-1.27415553809898	-0.183484162895928	1669.33333333334	493.666666666661	0.00533919607192288	0.0395588413612416	0.134968464398809	1	0.644122338077108	0.4674080552567	0.558876934290432	0.615616387688953	0.483363428012708	0.470452951892152	2.1549885422808	2.10179270483151	2.48301804956145	3.03666394273365	2.31006650525485	3.39836805075188	9.30782853541226	10.4629039956332	5.83171545454545	6.73671695418848	25.6633693794444	6.93197943076923	2.23085582406413	2.3478360487507	1.7633112031432	1.90757270746797	3.24506465919721	1.93614540456235	0.33261528548234	0.408772295856535	0.505536567101159	0.540656043534363	0.569572315710818	0.594100578156258	0.379239330243488	0.412128217986554	0.45575018567918	0.840656024895203	0.264938156279059	6.68373836393375	10.7725612906927	5.99054118509633	6.74475902755392	65.4062242235838	5.88949591141568	1.89967746633053	2.37700228004309	1.79018175614243	1.90876576293612	4.18061742554905	1.7731704102006	5.7188177126059	13.8217629837575	5.55094835023623	6.56333480340631	31.3960934068032	6.88761055153747	0.169202902343813	0.414340733953279	0.15354894639446	0.305456984218847	0.353605400082406	0.597767460901002	0.355259241124597
5528	AT1G65390	Chr1	24292371	24294740	6.76642583947379	5.66609930008639	12.4888411635585	-0.0265900899317963	0.345715	2369	50	22	19	47	26	12	6	21	53	33	34	24	52	0.0211237853823405	0.00929446556822983	0.0080270384452894	0.0198563582594001	0.0109843683988171	0.00506970849176172	0.00253485424588086	0.00887198986058302	0.0223817567567568	0.0139416983523447	0.0143641740599916	0.0101394169835234	0.0219687367976341	0.125475285171103	0.0207013096746937	46	63	NA	NA	NA	NA	NA	NA	NA	NA	NA	NA	NA	NA	NA	983.666666666664	252.333333333336	0.00687877923362298	0.0224548188906988	0.306338664636137	2	0.956546616624331	0.956046217606826	0.929382935116926	0.95744047935654	0.841513932493389	0.965587272265036	12.4684697944771	0.997112514188867	15.2746268169385	9.31575767177924	0.0851558635569251	2.36627151879699	44.6608923395453	10.9786333526312	33.4675344922885	29.6771736264584	6.474623	24.5284938333333	3.79909822694561	2.39595096136125	3.51057584929779	3.39037818554563	1.8678903819523	3.19983545537971	0.786846929377044	0.766804968102969	0.769675523205634	0.885711192663895	0.786253230708953	0.868559558879065	0.906551977268129	0.920623150000287	0.828381391037384	0.960117819105778	0.956727780988738	47.1255718883726	8.83663474002216	27.047362261622	16.2076797479418	NA	17.3025554620803	3.85281578125682	2.17890611865257	3.29758948710418	2.78548518842302	NA	2.85085420516613	22.0325073990917	9.54714280246924	16.9785859474913	22.6363970509689	5.46324206882707	22.1779801889088	0.825650875943521	0.726487560568736	0.552186241607596	0.62498262811084	0.745896317087472	0.956944869336547	0.78626986727476
5529	AT1G65410	Chr1	24295168	24297595	0.969202196047721	2.43912265229192	3.41033711457189	-0.381618586022046	0.381541	2427	51	34	34	46	28	7	6	24	43	30	29	43	68	0.0210309278350515	0.014020618556701	0.014020618556701	0.0189690721649485	0.0115463917525773	0.00288659793814433	0.00247422680412371	0.00989690721649484	0.017724649629019	0.0123711340206186	0.0119587628865979	0.0177319587628866	0.0280412371134021	0.130721649484536	0.0342268041237113	34	24	AL2G22080.t1	770.499999999999	243.500000000001	10	30	0.0129785853341986	0.123203285420944	0.0130921936716166	0.134588203229996	0.0972759376930204	2.11764705882353	-1.11764705882353	-0.163793103448276	790.666666666666	247.333333333334	0.00122580378926778	0.00986168188258184	0.124299668541615	1	0.529973466484327	0.613358964962362	0.930512509241511	0.515653487269762	0.588347226564098	0.435010179395553	13.231784767041	6.14939278793656	13.8759567753158	13.6807803329644	12.6004361734593	15.605597287594	15.6121442116144	11.4032887576155	15.09926845721	17.7774081187833	63.0354830665094	17.4460510529661	2.7480490865044	2.43390180130606	2.71464629610492	2.87792844436298	4.14369779111876	2.85911332234895	0.329419500017404	0.297952630636499	0.464905971043579	0.52517359403049	0.314053975015889	0.492900835797123	0.377700867170435	0.445134361714522	0.389564900380963	0.922436163519835	0.301919857255182	14.3335888769966	10.8975367205905	14.0743530450416	13.3959234212698	155.018088242402	12.9470064741442	2.66260565549419	2.3885367747591	2.64435420814103	2.59495043837858	5.04354180844861	2.56086460112614	15.294711779638	14.1247741060342	16.7469501494365	19.2938364633923	66.7438055209386	15.3691917612238	0.270827298422318	0.508511913614025	0.345667630471133	0.21886979245277	0.383281798691272	0.388946378858961	0.366987854373721
5530	AT1G65420	Chr1	24297479	24298608	2.72216656168539	1.98940265536143	4.71707207508506	-0.102604235440572	0.381754	1129	45	10	14	23	23	8	6	12	26	16	8	11	25	0.0399290150842946	0.00887311446317657	0.0124223602484472	0.0204081632653061	0.0204081632653061	0.00709849157054126	0.00532386867790594	0.0106477373558119	0.0230496453900709	0.0141969831410825	0.00709849157054126	0.00976042590949423	0.0221827861579414	0.150842945874002	0.0275066548358474	27	20	AL2G22090.t1	453	138	8	22	0.0176600441501104	0.159420289855073	0.0178712848642021	0.179226444343955	0.0997134375433189	2.03703703703704	-1.03703703703704	-0.15886524822695	457	137	0.00595660079143411	0.0145211872654119	0.41020067316549	1	0.545697027797673	0.681113729282177	0.891927716894492	0.721416810390965	0.491835567132332	0.449409157532269	8.18906397558717	3.85196241205452	6.5943238759091	7.25113460540744	10.1888088625372	6.23546014003759	10.792931987238	10.7610283536595	8.79348138294443	9.36910392344084	80.2622916920601	8.44813799378882	2.37889147426105	2.37593112206838	2.17401069505375	2.23741745917361	4.38529991778349	2.13394606132255	0.286388117408119	0.288244211511739	0.23688802965032	0.43562904230152	0.385364814389604	0.556895371924718	0.675757546429669	0.879410783539083	0.380949836670535	0.896440492909112	0.365618785482992	9.80066825532747	11.9254354082509	8.47277416874301	8.1287872624015	208.386284144983	6.82216276541637	2.28245057267087	2.47867354833015	2.13685798381534	2.09541174421674	5.33939349267004	1.92017654261192	10.5929718441792	16.8918463233418	9.68973218429957	11.541315989518	88.4433547758344	8.23302832136974	0.29748821934633	0.550775650251964	0.270958147468307	0.261928968010686	0.494083682122619	0.406832322527277	0.364682648931754
5531	AT1G65425	Chr1	24299856	24300588	6.34563839412209	1.02789672794695	7.38562369900921	0.253213920826431	0.382514	732	11	10	7	22	13	6	4	7	15	13	9	7	24	0.0150684931506849	0.0136986301369863	0.00958904109589041	0.0301369863013699	0.0178082191780822	0.00821917808219178	0.00547945205479452	0.00958904109589041	0.0205198358413133	0.0178082191780822	0.0123287671232877	0.00958904109589041	0.0328767123287671	0.157534246575342	0.0246575342465753	11	36	NA	NA	NA	NA	NA	NA	NA	NA	NA	NA	NA	NA	NA	257	82.0000000000001	0.0246911999771288	0.0125353259505725	1.9697293931157	4	0.962263367452865	0.972313252976032	0.996775042982119	0.976623952024067	0.970754744747401	0.861503479155508	0.00520976963532661	0.156121591203704	0.00845709269662921	0.00111546202531646	0.90610437458765	0.0241151842105263	5.742213	20.9789787608696	5.107109	NA	209.861826625	NA	1.74784467609969	3.04352092498976	1.6306334906921	NA	5.34644934570885	NA	0.932955292133416	1	0.887262189297473	0.948947213899315	0.998866705387483	0.867634659672154	0.864247405042381	0.861687896433051	0.598180680350338	0.961253812119422	0.644471458687729	NA	16.105270412219	NA	NA	134.068880211665	NA	NA	2.77914657321774	NA	NA	4.89835369931235	NA	NA	21.1623402475746	NA	NA	158.504371172912	NA	0.695357744402286	0.955570295821477	0.539285857066253	0.394705303406265	0.749474598294034	0.741016681837148	0.771137579281997
5532	AT1G65430	Chr1	24300828	24306338	0.891973490287674	3.27687434567827	4.17105774797148	-0.479604170668787	0.354265	5510	169	91	85	136	85	35	11	54	102	80	80	59	111	0.0306826434277415	0.0165214233841685	0.0154320987654321	0.0246913580246914	0.0154320987654321	0.00635439360929557	0.00199709513435004	0.00980392156862745	0.0185151570157923	0.0145243282498184	0.0145243282498184	0.0107116920842411	0.0201525054466231	0.152687000726216	0.0281408859840232	52	45	AL2G22120.t1	1354.5	346.499999999998	20	45	0.014765596160945	0.129870129870131	0.0149128810296291	0.142608211856374	0.104572386368945	1.94711538461538	-0.947115384615385	-0.156225218080888	1356.66666666667	347.333333333331	0.000657474317165361	0.00943437911423693	0.0696891983250069	1	0.589944603886501	0.560336500733918	0.833382189851113	0.49084947704715	0.567456280462291	0.471235353703682	8.94513180178901	16.509786444409	10.3882168606164	9.65623077700399	11.2650602925837	12.196062181391	10.9298787565676	24.1549914129433	11.5786349962079	13.4735686651909	47.5927050503695	13.5998167044492	2.39150020940667	3.1844910425082	2.44916158922179	2.60072988964599	3.86267949424825	2.61005631503715	0.540995725446961	0.35877977021236	0.557187514210168	0.503048454004906	0.321337474616373	0.397870907723962	0.480663647883839	0.383161054321021	0.476752292285103	0.933058127726547	0.417273499099717	10.0281311155814	18.0619457800663	10.7264506633855	9.96024404043308	77.5194749729642	10.7283742112703	2.30539425515886	2.89380728194537	2.3727127156566	2.29860157334785	4.350529194765	2.37289202710763	10.7657558241658	39.0412599160418	12.2666363911685	13.1740466794052	49.249624941744	12.9149663298554	0.195911177007558	0.452390191498636	0.383469972688879	0.521772522229799	0.632027182807511	0.518526489255405	0.530055322344706
5533	AT1G65440	Chr1	24306544	24314639	1.41837923934449	2.73889653367986	3.67603590359843	-0.649326385764388	0.402347	8095	230	122	120	228	199	83	50	149	180	94	158	129	203	0.0284196218954652	0.0150747559619424	0.0148276288150253	0.0281724947485481	0.0245891511182503	0.0102557765970592	0.00617817867292722	0.0184109724453231	0.022238695329874	0.0116149759051032	0.01952304460645	0.0159397009761522	0.0250834054120845	0.181144198690226	0.0369455084641048	117	122	NA	NA	NA	NA	NA	NA	NA	NA	NA	NA	NA	NA	NA	3915.66666666664	1028.33333333336	0.000362231864989657	0.00266343260973723	0.13600188856492	2	0.664406058958303	0.818775106600437	0.959401974849032	0.703086977760742	0.52172903939905	0.471178655095058	12.648356008309	11.5349147345255	15.9357029581594	17.5020783220634	13.7230501050033	22.6381487030075	14.8428575448954	20.8498887453842	17.4067733460015	24.160128900906	25.1977257570489	24.7735617107438	2.69751877613618	3.03734861227778	2.85685940323221	3.18470370835478	3.22675374270865	3.20977702447409	0.334633958969095	0.517844590199262	0.538426392594885	0.596156896352831	0.394422017278777	0.508816090401725	0.634222580691033	0.599531187764575	0.666487722626161	0.720878348793332	0.467091179527374	14.2553645442935	16.3246803894236	16.721253615992	19.2805994795749	24.2247636864736	18.205390670155	2.65713329512032	2.7926780969876	2.81668058187894	2.95909938203796	3.18737540278492	2.90171774089481	14.3630440884684	16.9082958190898	19.0170030253878	22.7176976281518	24.4970171256716	22.2250862408559	0.119022282255373	0.331499301466997	0.220667142128118	0.255374929591683	0.582555025971393	0.53759242151923	0.330762925907205
5534	AT1G65450	Chr1	24315721	24319092	1.72222883699265	9.61778070623052	11.3568953202384	-0.247408610456661	0.353308	3371	86	36	21	60	41	11	13	24	92	45	37	31	71	0.0255268625704957	0.0106856634016028	0.006233303650935	0.0178094390026714	0.0121697833184921	0.00326506381715643	0.00385871178391214	0.00712377560106857	0.027299703264095	0.0133570792520036	0.0109824873849807	0.00920154348471357	0.0210745028198278	0.121994657168299	0.0192935589195607	73	68	AL2G22140.t1	1048.33333333333	301.666666666668	20	45	0.0190779014308426	0.149171270718231	0.0193247405731719	0.166322466633938	0.116188395736723	2.0958904109589	-1.0958904109589	-0.174577195853792	1052.33333333333	300.666666666668	0.0016365810931194	0.0319881841670637	0.0511620504800172	1	0.955792262534678	0.967922583289608	0.805281721853972	0.892551402409358	0.984360378578678	0.836519593850601	1.84297685391363	0.179858008444084	1.34111810353273	2.4078742254829	0.122763683698047	66.9000013176692	10.0670798286175	7.6156745	7.03680448214286	12.534150487395	10.6484574705882	88.6936130825	2.30927067744838	2.03020855760514	1.95115415833565	2.52845695806478	2.36541504322291	4.48518788088872	0.980137931302364	0.738730794591272	0.945235275525258	0.837955265643025	0.757011763919685	0.919366220152071	0.965328543523148	0.627460741108491	0.412972297379047	0.898402732624187	0.180572876931107	9.70333037750409	8.71511859538447	6.95619887738359	7.63509910297145	5.81841280512527	13.628315019143	2.27246916446939	2.16505928707038	1.93963318685153	2.0327559186743	1.76102751065415	2.61214961511293	8.57944799583217	NA	7.15586485159586	14.5390813164463	12.4900380592454	91.0700540405443	0.55499373314203	0.980562672868088	0.417321442603955	0.777615352738585	0.686039289387179	0.85443866640443	0.979609720066809
5535	AT1G65470	Chr1	24319395	24324091	8.1562369525945	9.53007227927882	17.7103020573073	-0.203675078659002	0.374787	4696	136	58	80	99	74	26	13	55	92	59	88	65	152	0.0289731572219855	0.0123561994034938	0.0170430336599915	0.0210907541542395	0.0157648061354921	0.00553898593949723	0.00276949296974862	0.0117170856412441	0.0195953141640043	0.0125692373242437	0.0187473370259906	0.0138474648487431	0.0323817639539838	0.15913932680017	0.0336599914784832	86	122	AL2G22160.t1	1898.50000000001	486.499999999992	60	61	0.0316038978140636	0.125385405960948	0.0322890864336098	0.137203797403496	0.235336681962617	1.4422480620155	-0.442248062015504	-0.0906706929434202	1949.66666666668	498.333333333324	0.00418340072795065	0.0191238908614294	0.218752593719726	1	0.815964359665642	0.83092081850098	0.659492160686262	0.697584325706756	0.721203877868373	0.557934933503371	2.54412745132165	2.73247450318416	3.14335326463779	4.0780252585371	10.4871095392298	4.64095444454887	10.654538184073	10.3672974158467	6.59542725343456	8.09336080204778	51.0620933833852	9.19012357631579	2.36598592196209	2.33865637263851	1.88637656851886	2.09104407151015	3.93304240947244	2.21812938310154	0.680408394105035	0.779807898985526	0.287295327816756	0.549071692658	0.337446634448344	0.75453431666183	0.629039091773497	0.555653865744983	0.655076530548169	0.792593585012235	0.226295358317479	9.00634274870609	10.3177531992041	6.57659431026858	7.8063723559094	46.5334274128679	5.52593002973613	2.19792907897289	2.33386602309503	1.88351702931936	2.05494036886459	3.84017092342462	1.70945156441167	7.99106403974386	10.8865069663949	6.40218696700143	7.56121034873287	47.8924907731981	8.21474959876966	0.43581534551586	0.35090680420414	0.0703078929545944	0.223859480312113	0.599757812921743	0.429269228981381	0.618723495501667
5536	AT1G65480	Chr1	24331372	24333999	0.143613663895022	0.610675704554485	0.756528578733673	-0.63414489128709	0.322421	2627	47	25	24	41	24	14	5	31	31	42	27	23	77	0.0179047619047619	0.00952380952380952	0.00914285714285714	0.0156190476190476	0.00914285714285714	0.00533333333333333	0.0019047619047619	0.0118095238095238	0.0118050266565118	0.016	0.0102857142857143	0.00876190476190476	0.0293333333333333	0.124952380952381	0.0198095238095238	20	19	NA	NA	NA	NA	NA	NA	NA	NA	NA	NA	NA	NA	NA	513	147	0.000279948662563396	0.00415425649356794	0.0673883913997227	2	0.963108481393947	0.982879969474492	0.961907682439369	0.914336248029294	0.99784067946667	0.922604370589232	2.20386159324981	0.043732449006463	0.683852089491134	1.76558136225338	16.2872183303799	72.7610049586466	47.4661211900986	17.6837656666667	12.6046116163522	22.0468314754098	365.844660885408	150.091431257813	3.8600162184621	2.87264702472638	2.53406274829309	3.09316889430709	5.90220881949773	5.01124465011991	0.947589355258066	0.793956239365248	0.994646471905878	0.998644582159496	0.806482430335336	0.89310916448104	0.974085172606391	0.839049551983176	0.603139365572018	0.933967156962762	0.84162862022418	12.2315835675361	18.5805400746551	11.2180241733053	12.5461656731994	339.908434719735	14.0993864906549	2.5040214235358	2.92211480049042	2.41752178595147	2.52941509484795	5.82867627169201	2.64613128513641	19.436551789849	NA	13.2699808438268	17.791803654794	185.103880517005	101.041930865556	0.664120259804127	0.575456842056008	0.186043369308299	0.770527548663811	0.974458067289014	0.927243001027544	0.944148733613258
5537	AT1G65481	Chr1	24340735	24341919	1.30110725273215	1.10058394139693	2.40487389745546	-0.143819596986373	0.324324	1184	25	9	3	20	8	4	7	15	16	21	8	14	33	0.0211505922165821	0.00761421319796954	0.00253807106598985	0.0169204737732657	0.00676818950930626	0.00338409475465313	0.00592216582064298	0.0126903553299492	0.0135249366018597	0.0177664974619289	0.00676818950930626	0.011844331641286	0.0279187817258883	0.120981387478849	0.0203045685279188	11	14	AL2G22200.t1	203.166666666667	57.8333333333334	7	6	0.0344544708777687	0.103746397694524	0.0352709827219554	0.111660904917129	0.315875845248901	1.09090909090909	-0.0909090909090911	-0.0215384615384616	205	59.0000000000001	0.00634686464747392	0.0186539651084226	0.34024212067429	1	0.992083461160677	0.886698146341204	0.915463275537588	0.912463216586281	0.831650903853357	0.68850519149731	31.2916197020423	16.5008666979731	11.8151093488998	8.22508924099905	0.0984472307073955	0.908649227443609	186.985011567343	38.1400586283759	23.6217233658276	34.2343979568749	10.7815639	9.79257235714286	5.23102846159595	3.64126513735976	3.16216677025103	3.53323092681521	2.37783762917011	2.28162417556735	0.595747185486391	0.498091799113712	0.697881769937817	0.784017235201192	0.805048817611057	0.994364575231412	0.893732593517299	0.905171938009776	0.858431781086851	0.916852884302414	0.739674207167307	229.28374471472	35.1998895010576	22.6395871438767	36.1642254793001	6.12540100226346	6.26591784736485	5.43496029644265	3.56104294342462	3.11970001747422	3.58807038376609	1.81244422404504	1.83512508158622	11.5166561665645	28.4653383288515	20.3134494717781	19.4371521611994	8.00918797231864	9.6924490958934	0.597178034057349	0.587083598707215	0.482172030904581	0.576566296659314	0.708122148039355	0.584880020255841	0.660825559401838
5538	AT1G65483	Chr1	24342482	24344158	NA	NA	NA	NA	0.340095	1676	29	18	11	28	15	3	8	9	36	14	28	13	47	0.0173237753882915	0.010752688172043	0.00657108721624851	0.016726403823178	0.00896057347670251	0.0017921146953405	0.004778972520908	0.00537634408602151	0.0214925373134328	0.00836320191158901	0.016726403823178	0.00776583034647551	0.0280764635603345	0.114097968936679	0.019115890083632	0	0	NA	NA	NA	NA	NA	NA	NA	NA	NA	NA	NA	NA	NA	177.666666666667	53.3333333333334	NA	NA	NA	2	0.99833392340326	0.847073047537102	0.917296795991636	0.995802458907556	0.988949920480176	0.793170883217329	3.31745759169052	0.651967626516956	0.42484517184992	0.311161642495479	0.00450533654876742	0.00554852631578947	152.056853034014	10.9863059470199	9.93756432666667	21.9027742222222	NA	NA	5.02425448403184	2.39664958334204	2.29632195308319	3.08661330561343	NA	NA	0.693067818150358	0.801759551643833	0.894111477142763	0.916783864370449	0.906957178607192	0.997414186296053	0.831049495915138	0.812097477229946	0.908210148855606	0.759451449086695	0.633641377584064	158.649930253644	10.4205474231942	8.75004435676342	5.74141948536062	NA	NA	5.06670007840505	2.34377957076044	2.16905876970106	1.74770647685974	NA	NA	12.272107829581	12.7926646954782	7.23896730975911	NA	NA	NA	0.612839718244967	0.822748606589883	0.62069919728477	0.869179954301821	0.829474597041291	0.620430058111028	0.678729110557216
5539	AT1G65484	Chr1	24347749	24348619	0.350472039539736	0.323200743746931	0.690155631484823	-0.418433829295691	0.341379	870	24	10	6	11	14	8	4	9	18	12	11	7	28	0.0276497695852535	0.0115207373271889	0.00691244239631336	0.0126728110599078	0.0161290322580645	0.00921658986175115	0.00460829493087558	0.01036866359447	0.0207134637514384	0.0138248847926267	0.0126728110599078	0.00806451612903226	0.032258064516129	0.1463133640553	0.0195852534562212	4	8	NA	NA	NA	NA	NA	NA	NA	NA	NA	NA	NA	NA	NA	179.333333333333	63.6666666666667	0.00195430505319555	0.00507645147246489	0.384974635096164	1	0.898293174865931	0.882435788693857	0.886230817481662	0.866137844090208	0.959478642432014	0.755913910363285	16.8038723563432	11.9303238422358	12.7280868179341	7.57884586936995	0.0825515581755389	0.543317338345865	39.7838328601503	31.3613557572249	27.8029404567887	23.2149960182667	15.0653771428571	9.32401888888889	3.68346062022098	3.44557642660209	3.32514178693008	3.14479844995633	2.71239920664376	2.23259374700682	0.870045371736306	0.583651905559065	0.712642989396078	0.792712846912126	0.845057371038015	0.859165194384633	0.754125229365127	0.79074038479975	0.692567122925615	0.83454007666545	0.699812984961699	30.4134756507095	24.07116906451	24.8913021098019	16.4636988010113	52.1278559541028	5.49029455318538	3.41488578817738	3.18101481997614	3.21451842958735	2.80115788452514	3.95369946910441	1.70298190675712	42.2532715641818	29.7540994070468	16.9964544193963	19.3703045217161	10.6046131230412	9.42451103443951	0.762075767885677	0.775133386445428	0.468875414472462	0.747854487672042	0.683510249794335	0.689308483513516	0.871364077490974
5540	AT1G65486	Chr1	24349398	24350524	0.928257054724078	1.40651301818956	2.35817523031803	-0.315250782086119	0.351687	1126	29	13	11	16	9	4	7	10	33	18	15	10	22	0.0258007117437722	0.0115658362989324	0.0097864768683274	0.0142348754448399	0.00800711743772242	0.00355871886120996	0.00622775800711744	0.00889679715302491	0.0293333333333333	0.0160142348754448	0.0133451957295374	0.00889679715302491	0.0195729537366548	0.120996441281139	0.0249110320284698	12	21	AL2G22370.t1	196.5	67.5	10	6	0.0508905852417303	0.0888888888888889	0.0526994596003122	0.094613463995175	0.556997465001384	1.05	-0.05	-0.0113636363636364	221	73	0.0042002581661723	0.0192673016190351	0.217999294827183	1	0.930043149018098	0.97515938508589	0.903400991290469	0.869802037016043	0.816360184464342	0.780627965530615	58.3905252066397	16.4828262111666	65.3528726976358	36.67527654418	1.16021850285816	6.15729908082707	76.811865337649	42.5440716477327	77.7587615295963	49.6921941252255	33.7388433599271	16.2585743444444	4.34135912480423	3.75054051858473	4.35361123319403	3.90584786091278	3.51864979555592	2.78862042158221	0.684455823748534	0.622774514712259	0.498581780539861	0.637123381082749	0.646632403026662	0.858389445338298	0.747539854444709	0.814035148684494	0.694393692421697	0.650116910186719	0.676432019753539	69.5460361121717	33.7850382348437	71.4769933929463	35.0167491250432	158.459895260023	9.81690527152241	4.24198892339044	3.52001804871413	4.26937562719263	3.55582649345239	5.06550153455002	2.28410592723146	43.7569392217311	64.1007165265713	30.7315650535401	41.9374701217424	24.868033200316	14.9991686730623	0.486191519562245	0.633326700954323	0.445165181474382	0.364299887849273	0.715578691815916	0.75706453928145	0.694480617710588
5541	AT1G65490	Chr1	24354645	24355490	2.38693453320603	1.19466530552123	3.95018068844829	-0.0283310556001084	0.345562	845	24	8	8	12	13	1	2	4	24	13	15	6	22	0.0284697508896797	0.00948991696322657	0.00948991696322657	0.0142348754448399	0.0154211150652432	0.00118623962040332	0.00237247924080664	0.00474495848161329	0.028436018957346	0.0154211150652432	0.0177935943060498	0.00711743772241993	0.0260972716488731	0.132858837485172	0.0189798339264531	12	21	AL2G22380.t1	181	65	4	6	0.0220994475138122	0.0923076923076923	0.0224315785444299	0.0985020015458152	0.22772713439733	2.625	-1.625	-0.236363636363636	252.333333333333	83.6666666666668	0.00945944993344531	0.0142788681934809	0.662478972791702	1	0.812300149222201	0.97669647102476	0.766765935951134	0.903636435814583	0.885285496237455	0.649745968398538	191.935691224993	35.2576662481828	127.287990678606	91.4834041813151	2.87291323357151	35.3953551353383	222.535155966636	156.881819103801	146.979224779808	116.037469173603	91.756154877193	63.0883493673469	5.40508509346935	5.05549277733209	4.99029124876247	4.75391314906709	4.51913456781488	4.14453611489807	0.790776116119661	0.779377142696304	0.69690258218892	0.869116118770633	0.603218983618182	0.622582092051405	0.983759214496001	0.649569726265647	0.542351745725473	0.539519408152652	0.520952371866577	199.7532330627	149.361217852736	151.540795265792	77.4906044655185	433.31779651939	17.9380307476697	5.29708277006083	5.00636765300805	5.02085486438303	4.35015669630704	6.07147139995272	2.88692308180236	210.177845336809	46.9416903016231	108.793329448429	128.23864511548	126.267979003881	56.4432831720147	0.653546484236442	0.72104823204011	0.576556519142926	0.341913288862897	0.564547851301763	0.570169950778821	0.794527158520587
5542	AT1G65500	Chr1	24357748	24358732	1.73679530724972	3.69553296912877	5.44405662632857	0.560196863449589	0.34248	984	19	13	11	12	11	4	3	12	19	16	11	10	28	0.0193482688391039	0.0132382892057026	0.0112016293279022	0.0122199592668024	0.0112016293279022	0.00407331975560081	0.00305498981670061	0.0122199592668024	0.0193285859613428	0.0162932790224033	0.0112016293279022	0.010183299389002	0.0285132382892057	0.128309572301426	0.0244399185336049	18	8	NA	NA	NA	NA	NA	NA	NA	NA	NA	NA	NA	NA	NA	193.666666666667	67.3333333333334	0.00896796199956826	0.054884153006863	0.163398021254821	1	0.913412347638044	0.918505305943481	0.933649771861776	0.878227081664819	0.964813206294698	0.614410131225391	112.019332517226	23.0621115494979	88.9545692693352	53.0848029735511	11.9597205977834	13.5797263402256	140.629744514942	57.1165939360198	110.082455213633	74.8363439435509	276.682259255382	28.1835020203252	4.94613051116247	4.04509468628175	4.70122967783922	4.31530364857646	5.62286976928883	3.33873677200423	0.637369577470973	0.844256179306039	0.428024460576804	0.761317241437622	0.55539944131182	0.915264948109145	0.707020430858877	0.918626391610815	0.848373209170438	0.925741866524643	0.480786235288256	134.509853196948	44.7021598468431	100.973555225287	72.8039993359569	703.171076131151	9.24481922747232	4.90163745432853	3.80002181917353	4.61485865310534	4.28777088962719	6.55560021374339	2.22406331110247	75.5549856589341	50.5600535870291	56.5299783266089	53.8148031189898	305.46335233096	26.3884206099323	0.434959628477658	0.498348021095979	0.512848408676193	0.610100432939552	0.979816449006604	0.52694646022494	0.656096623381442
5543	AT1G65510	Chr1	24359327	24360081	1.38845277914825	0.627112641265882	2.03384330821172	-0.391824579077685	0.342175	754	20	6	4	13	7	2	5	9	23	8	14	4	20	0.0265957446808511	0.00797872340425532	0.00531914893617021	0.0172872340425532	0.00930851063829787	0.00265957446808511	0.00664893617021277	0.011968085106383	0.0305444887118194	0.0106382978723404	0.0186170212765957	0.00531914893617021	0.0265957446808511	0.131648936170213	0.0172872340425532	8	23	NA	NA	NA	NA	NA	NA	NA	NA	NA	NA	NA	NA	NA	223.333333333333	70.6666666666667	0.00621695274245483	0.00887423548961153	0.700562065288057	1	0.941927062505415	0.763233336803704	0.7635184378304	0.933755713632806	0.942458560587407	0.643175412911082	6.12216786003943	40.3276578555596	40.8237148742997	13.7113710491897	0.573102347052519	4.99741107894737	21.3121511144657	77.3379468600814	50.1567911302723	31.1208394544038	17.0871156736111	14.1934748684211	3.059277384914	4.34818473889222	3.91515392159635	3.43787767370228	2.83832471012843	2.65278234268887	0.612297970271402	0.609987970346924	0.781811628722673	0.878851632859049	0.959471784178658	0.819838366776804	0.668365876751182	0.715907717284853	0.790372997067844	0.761126729454906	0.566915933530211	16.5539137652572	51.2772606268081	40.1955888261785	20.849830491873	5.76822049915454	7.98823095201151	2.8066225551502	3.93724739127148	3.69375725891204	3.03734581832558	1.75236362726074	2.07796932750561	21.7711220183484	58.6269000533111	23.5990783941725	21.8564486941178	12.1313338729499	14.0495457696053	0.504356904845238	0.636271699588592	0.215444960874047	0.700757920851738	0.946362870859938	0.680993001132559	0.660770342837658
5544	AT1G65520	Chr1	24361031	24362054	3.73821741430227	3.39721194988516	7.1928800035246	-0.321118126827352	0.411535	1023	23	22	3	30	18	8	15	9	47	16	21	8	15	0.0225269343780607	0.0215475024485798	0.0029382957884427	0.029382957884427	0.0176297747306562	0.00783545543584721	0.0146914789422135	0.00881488736532811	0.0459882583170254	0.0156709108716944	0.0205680705190989	0.00783545543584721	0.0146914789422135	0.158667972575906	0.0254652301665034	33	72	NA	NA	NA	NA	NA	NA	NA	NA	NA	NA	NA	NA	NA	551.666666666667	171.333333333333	0.00677622492018539	0.0198280853106138	0.341748828191603	1	0.634610810922193	0.79143542025488	0.674763033876078	0.897752264718382	0.614044184374623	0.382111982098605	8.05426453715686	12.8894708791072	11.663303592528	12.7426538040518	9.09300342916071	9.15839368515038	11.0751628780635	22.6651628643446	12.7475545367748	16.9402542946727	69.3116683602236	10.7326909085648	2.40470502264594	3.12082907008703	2.54533945217099	2.82969270060313	4.23861326662885	2.37329430885167	0.403778448618979	0.515510397046307	0.346623773304231	0.376427127738263	0.459879761960404	0.533701429680304	0.611814783794957	0.475082846555968	0.616513195319314	0.861747738557881	0.366219087307071	9.7445205831418	18.5061659408937	12.1365857138145	13.049854430479	231.330131787202	8.40951610872425	2.27670513556072	2.9181039706565	2.49622450339106	2.56877697895392	5.44384583220634	2.1293639347224	9.94068419102237	25.6514683990125	12.4726048129244	15.8172250017804	79.8121896111545	10.1369519992534	0.224705541097355	0.71222808556271	0.597310347465079	0.611585370437681	0.635826126610881	0.535462481996484	0.463234162968957
5545	AT1G65540	Chr1	24362044	24366466	4.221921149933	16.1001578133933	20.7703426099311	0.154629666984147	0.376979	4422	118	42	72	91	73	27	13	72	90	65	77	53	124	0.0266968325791855	0.00950226244343891	0.016289592760181	0.0205882352941176	0.0165158371040724	0.00610859728506787	0.00294117647058824	0.016289592760181	0.0203573852069667	0.0147058823529412	0.017420814479638	0.0119909502262443	0.0280542986425339	0.155882352941176	0.0312217194570136	87	63	AL2G22480.t1	1731.16666666667	476.833333333326	21.3333333333333	69.6666666666667	0.0123230961779147	0.146102761272285	0.0124254581184174	0.162501868220122	0.0764634785711272	2.36476293103448	-1.36476293103448	-0.185567765567766	1733.00000000001	477.999999999992	0.00243619223885342	0.0336823385217438	0.0723284767558738	1	0.808690741557323	0.650562751051358	0.875265204061199	0.685719208027518	0.568987421431636	0.454718670440947	16.74200295192	9.6456878135336	15.2030179219713	16.0033886359205	9.95981023658152	13.4280829295113	19.2914230985634	17.1426163072	16.376957249979	18.4505677610843	58.5064808860933	15.472477027533	2.95966059809816	2.84156754488138	2.79587530109484	2.91509514297156	4.06913753247934	2.73906276990144	0.293437609652093	0.361313854667355	0.373049769588241	0.396632949664362	0.207281237059334	0.620094896077642	0.539500888670401	0.459126889033217	0.582073291004481	0.967016427299307	0.355374501580934	17.8420196488763	13.6861418202419	15.5860050009962	15.5024257903341	117.439721763897	10.8278652914226	2.88155632976194	2.61638377490844	2.74637339628595	2.74099651428215	4.76592519568677	2.38212293091208	17.2895794179834	14.671962278286	17.3993124805212	18.0259315854131	65.7428245862534	13.9472894049379	0.343583380683675	0.305303294595259	0.292570067454154	0.237034377484979	0.72046067801254	0.423296282635865	0.324332141289378
5546	AT1G65541	Chr1	24366065	24366405	0.509022955807381	0.00373946529832436	0.947094749172889	-0.23134793764092	0.347059	340	10	4	5	3	1	0	0	2	9	4	3	4	3	0.029585798816568	0.0118343195266272	0.014792899408284	0.00887573964497041	0.0029585798816568	0	0	0.00591715976331361	0.0265486725663717	0.0118343195266272	0.00887573964497041	0.0118343195266272	0.00887573964497041	0.0887573964497041	0.0266272189349112	2	7	NA	NA	NA	NA	NA	NA	NA	NA	NA	NA	NA	NA	NA	78.3333333333333	17.6666666666667	0.00649816539328572	0.000211667847074964	30.6998227793395	1	0.915794455721336	0.894378113310902	0.964066211972543	0.939497470463182	0.959170044780638	0.733737674974165	6.76500710417923	11.2995620724562	13.135520314162	2.90083123717852	2.38382070953912	14.2615502030075	44.0104020714184	59.1406980012259	55.1317332538224	24.7232735892144	80.9729265555556	44.9983335714286	3.78442601669171	4.07991931687795	4.00972547150195	3.20774505057	4.39411485874691	3.8066254573386	0.775147334998045	0.922886557633315	0.427136487558242	0.871342151704127	0.705837512269853	0.854756020733252	0.937213319100017	0.884289477877402	0.540190079557551	0.919450451094038	0.73081922580948	37.4018298969	53.396054300283	30.986535969789	7.00843010563517	200.541909478109	8.02471757822405	3.62171963094816	3.97773685372838	3.43355278658416	1.94711372527181	5.30102324973245	2.08252647565213	28.0416535047233	61.3994885102596	44.3583538919587	24.8512307632793	54.3859424255996	37.5088579830831	0.608296149517375	0.875315063664666	0.675009468906766	0.674760392287148	0.92243210483276	0.654148983539376	0.769876900225453
5547	AT1G65550	Chr1	24367693	24370800	2.16152293510952	5.85608819016744	8.13494784908702	-0.391864507709818	0.334728	3107	93	49	21	69	55	16	18	19	71	29	27	27	39	0.029951690821256	0.015780998389694	0.00676328502415459	0.0222222222222222	0.0177133655394525	0.00515297906602254	0.00579710144927536	0.00611916264090177	0.0228589826142949	0.00933977455716586	0.00869565217391304	0.00869565217391304	0.01256038647343	0.127536231884058	0.021256038647343	75	70	NA	NA	NA	NA	NA	NA	NA	NA	NA	NA	NA	NA	NA	1251.33333333333	374.666666666665	0.00172737581388613	0.0156301286214434	0.110515777299254	2	0.937169369489025	0.950718519190174	0.995920414503552	0.975077291366254	0.732655118531108	0.882582628478097	0.00856518307612798	0.00971893336621497	0.00601357637774211	0.012398440352896	0.0626262513323211	0.0411564605263158	NA	10.845519	NA	8.804641	11.6049728571429	NA	NA	2.38375199928868	NA	2.17527896882848	2.45143370083033	NA	0.674474529376969	0.956763296580545	0.748033463556147	0.906474251266378	0.867237599247432	0.656849481020616	0.699364667707909	0.835886808373043	0.379680627238816	0.318666596456451	0.825533771076557	NA	10.089995496923	NA	NA	17.1791626955157	NA	NA	2.31154438807434	NA	NA	2.84369717820402	NA	NA	6.54186134603819	NA	NA	NA	NA	0.228847329957323	0.709881694949977	0.324350900859198	0.388352537878416	0.694366552662659	0.620093324234081	0.377156991363177
5548	AT1G65560	Chr1	24371386	24373823	0.729559680757251	1.94958192438337	2.68237703326381	-0.550368619688981	0.374641	2437	81	31	24	51	38	17	13	30	61	36	38	25	66	0.033264887063655	0.0127310061601643	0.00985626283367557	0.0209445585215606	0.015605749486653	0.00698151950718686	0.0053388090349076	0.0123203285420945	0.0250410509031199	0.0147843942505133	0.015605749486653	0.0102669404517454	0.0271047227926078	0.159342915811088	0.0254620123203285	30	55	AL2G22510.t1	817.666666666666	232.333333333334	34	39	0.0415817366490013	0.167862266857962	0.0427788898695848	0.190024598935531	0.225122905714424	2.10294117647059	-1.10294117647059	-0.181305398871878	818.999999999999	234.000000000001	0.000890793260997866	0.00833154668539901	0.106918114323116	1	0.945856152544035	0.803636767957647	0.935027582444965	0.606620060180092	0.445349724279949	0.4668236029653	3.59962576751023	2.82243163751019	4.47109627035084	4.45079239224449	10.7663398849411	10.6360290460526	8.77773030255257	9.82671672383926	8.64331942313259	7.99565836880916	66.4856406799331	14.7313986769663	2.17221786654622	2.28510487265355	2.15678670152512	2.07889869046392	4.19698599472058	2.68998118027531	0.561565193908623	0.531823524634289	0.669577148348448	0.643097580751321	0.689041271508395	0.540025595751945	0.37998052811591	0.873475971199889	0.519747376778115	0.916717267109927	0.40362378556581	8.17842664453559	10.5608975370604	7.72996136366772	7.00383569360779	199.00656284024	8.33246502849068	2.1014997903708	2.35715826870614	2.04510386435498	1.9464579552118	5.29333780327738	2.12015933419013	8.59624043727926	12.1624038985581	8.36772192031921	8.6535981709378	77.4773896784497	12.9985484246049	0.246965431122487	0.741227299575103	0.180157125529069	0.457502695003271	0.458725404421313	0.384834368421525	0.493755763108173
5549	AT1G65570	Chr1	24373873	24375895	1.86452675945377	4.37417293876147	6.24444010297277	-0.25459367498875	0.369436	2022	59	27	13	45	44	15	17	25	57	22	24	23	42	0.0292079207920792	0.0133663366336634	0.00643564356435644	0.0222772277227723	0.0217821782178218	0.00742574257425743	0.00841584158415842	0.0123762376237624	0.0282038594755072	0.0108910891089109	0.0118811881188119	0.0113861386138614	0.0207920792079208	0.15	0.0262376237623762	35	46	AL2G22520.t1	924.499999999999	266.500000000001	26	52	0.0281233098972418	0.195121951219511	0.0286641536662863	0.225993636641674	0.126836109601329	2.62857142857143	-1.62857142857143	-0.234567901234568	927.333333333332	266.666666666668	0.00201063273844763	0.0164031485203554	0.122576024715776	1	0.959124669151193	0.963414049844009	0.925653529106952	0.988193939215821	0.979324529973596	0.95071926777841	0.112694578356202	14.2288511443184	0.988430860661259	0.0421898855606896	0.0164261028938907	0.0176512180451128	8.67474097874197	107.359043422484	7.99337173913043	5.689857	5.188762	NA	2.16041546702888	4.67617876318446	2.07861266564829	1.73868511601224	1.64649513307817	NA	0.97538405447822	0.753370074261427	0.913142617332127	0.983298924791425	0.942586081308896	0.162082171643913	0.953690660298268	0.70105546978923	0.898168663614677	0.710106170501177	0.564723942919087	NA	158.495155216214	7.17861722201377	NA	NA	NA	NA	5.06572402639096	1.97110677704952	NA	NA	NA	5.62230235360259	128.210369069671	5.87800881232848	NA	NA	NA	0.924933847844098	0.631078554521807	0.319790183086432	0.556205414334659	0.970392795066707	0.929530800297521	0.967488654265084
5550	AT1G65580	Chr1	24377262	24384086	1.57765043832961	2.46829953696871	4.04789034090979	-0.614953821500817	0.397567	6824	199	110	109	144	159	77	35	99	159	92	122	89	136	0.0291703312811492	0.0161243037232483	0.0159777191439461	0.0211081794195251	0.0233069481090589	0.0112870126062738	0.00513046027557901	0.0145118733509235	0.0233035321705994	0.0134857812958077	0.0178833186748754	0.0130460275579009	0.019935502785107	0.166813251245969	0.034154206977426	86	98	AL2G22530.t1	2547.33333333333	749.666666666669	33.5	101.5	0.0131510075896362	0.135393508225878	0.0132676727253344	0.149318245717119	0.0888550000143308	3.45262061784103	-2.45262061784103	-0.284460547504026	2556	750.000000000003	0.000617234130801884	0.0032910660492916	0.187548387530765	1	0.597889115623316	0.640471548531946	0.910688414472423	0.587465854205787	0.597805164479159	0.459469438479514	7.74681475568474	5.76565582557475	9.13079853329894	9.25293375637876	9.47797104145528	11.5641540084586	10.0143961149437	10.8500716939843	10.4699150380724	12.4858672373175	36.8222550903103	13.2836085870044	2.30402366924124	2.38417168770513	2.34850591005223	2.52459738365955	3.60610242027139	2.58653083808525	0.240683114819565	0.388363928816406	0.597860815740288	0.520884657755993	0.294473354250863	0.511022156339142	0.444889202009669	0.431460835889804	0.597701129498868	0.933285646961917	0.440287688662203	9.32926267085881	9.45004755378239	9.78004688435388	10.3789427985001	52.1393057743926	9.84933719388951	2.23315598396135	2.24601977363927	2.28034427793645	2.33977902269522	3.95391909377139	2.28740416295947	10.2703056958563	11.4469488582196	10.9341844662235	12.0499677582295	36.5656962300072	12.2864817829672	0.221984327660753	0.339320601843339	0.467844795881783	0.179635991019669	0.60205282081038	0.5296487907803	0.257852996123352
5551	AT1G65590	Chr1	24385551	24391208	4.11195115303706	8.6944862886259	12.8232031395282	-0.127621216515967	0.321549	5657	113	61	46	121	59	21	23	52	109	78	53	35	134	0.0199823165340407	0.0107869142351901	0.00813439434129089	0.0213969938107869	0.0104332449160035	0.00371352785145889	0.00406719717064545	0.00919540229885057	0.0192715700141443	0.0137931034482759	0.00937223695844385	0.00618921308576481	0.0236958443854996	0.12236958443855	0.0183908045977011	69	62	AL2G22550.t1	1248	357.000000000001	17	54	0.0136217948717949	0.15126050420168	0.0137470155914288	0.168934951133241	0.0813746089794428	2.85421994884911	-1.85421994884911	-0.233845823029782	1250	358.000000000001	0.00328956092242965	0.0242862745492343	0.135449383797457	1	0.666057316712291	0.700413788846218	0.894191079015467	0.633987624362692	0.542057855349444	0.627698771823064	9.51789992146278	13.0498030453538	17.3822481990116	11.6176261440318	13.3326089425554	13.2567126033835	14.1488954595375	26.3309327236067	19.2270664110198	16.0635334243894	70.7802180712883	15.8523436705069	2.64963656164581	3.27074439724869	2.95631899523426	2.77655169829103	4.25957955588584	2.76331735503937	0.347779085967412	0.435926763424794	0.527530784503133	0.491180379966654	0.514753669359009	0.473375040228951	0.668244270988407	0.561349668903015	0.316163747268481	0.719901653275671	0.52102513716182	13.0884611619036	22.2400361661844	18.036015433236	10.5739913225313	68.2671287532407	11.5715299300381	2.57173101471516	3.10189409555842	2.89237061624909	2.35839733717091	4.22342837332063	2.44854776496477	15.0791720419531	16.7184570700007	18.3461446501379	15.473733057475	68.7502264700934	14.304264931372	0.347203077987906	0.524529173983957	0.114641585053621	0.229641120648547	0.301440725316841	0.633675473647485	0.415998938461417
5552	AT1G65610	Chr1	24391671	24395503	1.60738816394131	4.15154231153736	5.7633367806022	-0.453302424231017	0.36404	3832	75	38	39	79	61	19	18	33	111	47	54	26	82	0.0195822454308094	0.00992167101827676	0.0101827676240209	0.0206266318537859	0.0159268929503916	0.00496083550913838	0.00469973890339426	0.00861618798955614	0.028974158183242	0.0122715404699739	0.0140992167101828	0.00678851174934726	0.0214099216710183	0.127415143603133	0.0216710182767624	65	58	AL2G22560.t1	1456.33333333334	412.666666666664	29.6666666666667	85.3333333333333	0.0203707942320897	0.206785137318257	0.0206525540520026	0.241926201987577	0.0853671652029787	2.5666378565255	-1.5666378565255	-0.213573700954401	1459.33333333334	412.666666666664	0.0011014537441352	0.0100602802379743	0.109485393853898	1	0.947229390932969	0.630387814755424	0.685080960381486	0.921614197754777	0.916513251886169	0.896077488404681	1.28246166802538	6.55690559395175	5.15072806961802	2.20995110635296	1.15215771982553	0.273832426691729	12.4618556873517	15.7001787285477	9.10802463776167	15.0608350336134	60.69822	14.486213	2.52267243383926	2.75367209627339	2.20915585326609	2.7120976679537	4.10591437308853	2.67319736951703	0.759254040691772	0.683305088000487	0.792857919876021	0.942259779883386	0.919936367240225	0.872674644175852	0.53305495765065	0.524989579095615	0.85572697801917	0.356322541164664	0.925123524554551	14.5236220610617	13.1308265325394	8.38080845601427	15.3872728210152	91.2142658768688	11.4745507340278	2.67577643152953	2.57496263626028	2.12594438430534	2.7335407275358	4.51321130893579	2.44013160346145	7.7699194187684	16.4983013723851	7.9059341533375	9.34097986031668	53.4621411872945	11.945752813723	0.547021170936095	0.398500229907514	0.664162323259464	0.907622422808958	0.961829458674553	0.830757416562965	0.781046464910288
5553	AT1G65620	Chr1	24398142	24400989	0.0186694316795867	1.71731794417696	1.73617006003353	-0.358140255044436	0.354408	2847	62	33	28	56	39	24	20	41	64	49	72	14	95	0.021792618629174	0.0115992970123023	0.00984182776801406	0.0196836555360281	0.0137082601054482	0.00843585237258348	0.0070298769771529	0.0144112478031634	0.022487702037948	0.0172231985940246	0.0253075571177504	0.00492091388400703	0.0333919156414763	0.165553602811951	0.021792618629174	23	5	AL2G22630.t1	459.166666666667	137.833333333333	1	13	0.00217785843920145	0.0943168077388152	0.00218102661880573	0.100796604648695	0.0216378976891853	2.82608695652174	-1.82608695652174	-0.107142857142857	462	138	4.04100252804907e-05	0.0124443329288186	0.00324726327330163	1	0.869138643657222	0.826219555715487	0.68119347829939	0.662993690516299	0.545455819268735	0.721624837418379	2.16194346339642	3.12565043364096	3.16610761452457	2.48035351333948	1.142729178796	9.0202597424812	11.5793870870188	19.3626352863937	6.96435855284178	7.66441493048128	19.1783750114548	16.7828269844961	2.44922654216194	2.96334519274989	1.94080550720344	2.03658817940153	2.95378334279282	2.82035616029931	0.616906505335545	0.73966003526682	0.817150139134967	0.73583021758688	0.922749595013934	0.816536166751654	0.692630767959797	0.463459799371747	0.657830643566797	0.490562188797603	0.633796639600271	10.244763306681	11.7543561075597	6.90945979596801	7.55368299239829	160.057587272314	10.258113905208	2.32676667812295	2.4642239044441	1.93289145758437	2.02203525788126	5.07553367092996	2.32806899294208	9.4592830933518	35.1653077909957	7.11687566375412	7.48859254568262	22.0234447253377	13.7689295292015	0.490152709753316	0.756027963874953	0.404159568025934	0.316030020043679	0.622035293935993	0.657391859980943	0.537522828090029
5554	AT1G65630	Chr1	24406460	24409068	2.08172984556039	1.52823201357633	3.63536157210658	-0.610802166106958	0.356595	2608	54	35	24	56	38	13	19	33	63	35	25	33	72	0.0207214121258634	0.0134305448963929	0.00920951650038373	0.0214888718342287	0.0145817344589409	0.00498848810437452	0.00729086722947045	0.0126630851880276	0.0241657077100115	0.0134305448963929	0.00959324635456638	0.0126630851880276	0.0276285495011512	0.138526477359939	0.0291634689178818	56	101	NA	NA	NA	NA	NA	NA	NA	NA	NA	NA	NA	NA	NA	1309	370.999999999999	0.00159032073763207	0.00411922375627043	0.386072918522872	2	0.981105065963433	0.991149565481933	0.883425287961176	0.891382542589886	0.939890804028181	0.645901657817537	0.045898091766138	0.0024374005211973	0.0240467333734617	0.0218723689626177	0.122248916163511	0.0541073327067669	8.907404	NA	NA	NA	206.190752	NA	2.18688284100503	NA	NA	NA	5.32880172091656	NA	0.720000880420892	0.909588378176224	0.725128960783249	0.762419290105744	0.662047862613819	0.946098205377247	0.898942420348751	0.616793381804476	0.511708585769981	0.945330935868369	0.550358605781479	NA	NA	NA	NA	189.192698148431	NA	NA	NA	NA	NA	5.24276606257722	NA	NA	NA	NA	NA	207.777173821738	NA	0.834332670284903	0.826269022864963	0.468911070497458	0.396836398120108	0.864094541829333	0.689181394899409	0.716022018518295
5555	AT1G65640	Chr1	24410850	24413527	2.97642261378552	0.962333480380642	4.00112457327193	-0.5923824995611	0.367576	2677	64	30	32	66	57	11	18	34	68	32	33	29	57	0.0239252336448598	0.011214953271028	0.0119626168224299	0.0246728971962617	0.0213084112149533	0.00411214953271028	0.00672897196261682	0.0127102803738318	0.0254110612855007	0.0119626168224299	0.0123364485981308	0.0108411214953271	0.0213084112149533	0.143551401869159	0.0295327102803738	46	108	NA	NA	NA	NA	NA	NA	NA	NA	NA	NA	NA	NA	NA	1214.33333333333	342.666666666666	0.00245107544368832	0.00280836618788125	0.872776297573043	2	0.989691086350236	0.996298821309351	0.972435863859715	0.994388460670952	0.990014201409719	0.869544961697361	0.00746566702770965	0.000912289618133045	0.000680854133226324	0.00111616184448463	1.12851495992616	0.012804022556391	6.36114533333333	NA	NA	NA	95.0348249090909	NA	1.85020844499632	NA	NA	NA	4.55424340241768	NA	0.997396799432413	NA	0.990042776623122	0.989764231793573	0.887901957876828	0.784609614189573	0.881715727769856	0.814401934818394	0.72488178916151	0.870472056222128	0.640512734303395	NA	NA	NA	NA	20.3640552226301	NA	NA	NA	NA	NA	3.01377134781357	NA	NA	NA	NA	NA	15.8729370914132	NA	0.137324303669098	0.505952221000982	0.171189416488326	0.113663146635847	0.754646550046914	0.65607142347966	0.765807285624833
5556	AT1G65650	Chr1	24415014	24417769	0.116211199531523	0.369842098764422	0.486308608004909	-0.698519887239597	0.383666	2755	82	44	44	53	42	19	12	38	60	36	47	36	59	0.0297856883399927	0.0159825644751181	0.0159825644751181	0.0192517253904831	0.0152560842717036	0.00690156193243734	0.00435888122048674	0.0138031238648747	0.0217864923747277	0.0130766436614602	0.0170722847802397	0.0130766436614602	0.0214311660007265	0.152560842717036	0.033418089357065	33	21	AL2G22700.t1	782.999999999999	207.000000000001	8.5	22.5	0.0108556832694764	0.108695652173912	0.0109350136039338	0.117426795518654	0.0931219621180643	1.68449197860963	-0.684491978609626	-0.114695340501792	784.999999999999	208.000000000001	0.000148039744626145	0.00177808701329048	0.0832578740633094	1	0.556896828611722	0.440355560770869	0.594038106312714	0.553756871440253	0.356275374125863	0.33526722664435	16.3925146597373	17.8946334788888	20.0042630091006	19.1924656637828	25.0078173066973	22.8589102152256	18.4963632860676	24.7405560779389	20.8622325885986	22.3469668052308	96.2628120233414	25.0557847159091	2.91757413362859	3.20844384358882	3.03794047110346	3.10669059843719	4.56708207624011	3.22110472765419	0.233369969987056	0.338113568907034	0.283548884280624	0.505183412328008	0.176947203694769	0.527195183885721	0.266422874882536	0.373023240264372	0.419136426641396	0.899314723170181	0.166910725272294	18.0577672530893	20.7737728710163	19.8641945744307	18.7392424688888	199.38923715914	18.6475406450246	2.89357591094905	3.03369127141651	2.98891884348767	2.93061985277492	5.29525887993827	2.92571426849487	19.3263637786566	26.6237199987624	23.6145310220957	23.0423936381263	83.3078838368163	20.8706819177738	0.24116001066693	0.310747389044417	0.152649334852135	0.247899247911469	0.245881646571312	0.460597620390101	0.190574291387529
5557	AT1G65660	Chr1	24418070	24421361	0.241766335981665	0.563999774536605	0.809744333813743	-0.673020785351701	0.378912	3291	100	38	50	87	67	23	7	54	55	26	53	42	97	0.0304043782304652	0.0115536637275768	0.0152021891152326	0.0264518090605047	0.0203709334144117	0.00699300699300699	0.00212830647613256	0.0164183642444512	0.0167173252279635	0.00790513833992095	0.0161143204621465	0.0127698388567954	0.0294922468835512	0.165703861356035	0.0301003344481605	32	28	NA	NA	NA	NA	NA	NA	NA	NA	NA	NA	NA	NA	NA	1297	310.999999999999	0.000186404268297351	0.00181350409818844	0.102786791870807	2	0.709287560158148	0.782995699436984	0.846428743495701	0.705058071858126	0.616637613183717	0.815481618203582	14.3998844572149	12.0504844936306	19.4289572349853	17.7031626975476	14.2396412191333	22.7880994915414	17.1198062810589	18.7815909380902	20.9385493681613	22.7340878299579	58.5083251153395	24.6882409744898	2.84023605529087	2.93287718468034	3.04159192740573	3.12386546463164	4.06916905377667	3.20632705636747	0.295213227749329	0.354283286704867	0.506261452177473	0.761517575548066	0.310682518352537	0.621990285793652	0.53136235220588	0.570262554964033	0.39960631771243	0.920696789066851	0.79036940596279	16.0378731244518	16.1384088982171	19.830800714214	16.8440009840134	108.720658079097	19.1670191365091	2.77495299542025	2.78120207670708	2.98723632064812	2.82399456871891	4.6887818227964	2.95319104869701	16.2143183644308	17.2407849912525	21.8034212379303	22.6730150635309	53.9636182985962	21.668122174373	0.602672895489982	0.645031676225903	0.512743990672715	0.494533016575262	0.566186490882862	0.855312663060515	0.334494938287306
5558	AT1G65670	Chr1	24421834	24424069	2.71415998866941	4.44449845988426	7.18015270669732	-0.529525487367702	0.37047	2235	57	20	16	58	43	13	8	36	49	32	53	17	60	0.025526197939991	0.00895656068069861	0.00716524854455889	0.025974025974026	0.019256605463502	0.0058217644424541	0.00358262427227944	0.0161218092252575	0.0219337511190689	0.0143304970891178	0.0237348858038513	0.00761307657859382	0.0268696820420958	0.166592028660994	0.0183609493954322	81	121	NA	NA	NA	NA	NA	NA	NA	NA	NA	NA	NA	NA	NA	1146.66666666667	302.333333333334	0.00236699999011867	0.0147006564274011	0.161013217457877	5	0.985130848676699	0.816739001131898	0.887502096655103	0.991186708063341	0.998844561535614	0.958945138586997	0.0107806415476942	0.109323318223306	0.0918696905096308	0.0333120073738548	0.706978388165416	0.399935868421053	5.8940435	NA	NA	5.1855165	65.3665453188889	8.5883566	1.7739422646751	NA	NA	1.64586945099226	4.18001058811567	2.1504074022099	0.786397306524245	0.961574080043469	0.781098289232112	0.999782141405974	0.76769089568491	0.862047684479813	0.840167604851888	0.787689552146196	0.729804822995146	0.395708360766038	0.218747034025549	NA	NA	NA	NA	35.0021462991797	NA	NA	NA	NA	NA	3.55540938244295	NA	NA	NA	NA	NA	50.1903808172415	8.56563525469295	0.438534564639405	0.895106049787308	0.404591812377508	0.611797846561082	0.996699232269956	0.938412168963203	0.793455458724957
5559	AT1G65680	Chr1	24427265	24428673	4.62647596021925	3.51895307871749	8.15831253349957	-0.0967035477051403	0.384233	1408	33	7	13	20	13	9	14	7	55	24	18	9	23	0.0234708392603129	0.00497866287339972	0.00924608819345661	0.0142247510668563	0.00924608819345661	0.00640113798008535	0.00995732574679943	0.00497866287339972	0.03909026297086	0.0170697012802276	0.0128022759601707	0.00640113798008535	0.0163584637268848	0.109530583214794	0.0256045519203414	36	44	NA	NA	NA	NA	NA	NA	NA	NA	NA	NA	NA	NA	NA	631.666666666667	190.333333333333	0.00732423634863206	0.0184883699407224	0.396153710257589	4	0.988959974453104	0.907173341465111	0.969750914940452	0.968297748724681	0.998213656110293	0.898147387221157	0.0265733534559072	1.54935340792094	0.872244545194623	0.0557960849229834	0.00109471108729308	0.00217038345864662	7.547789	12.5744179215686	8.80792796638655	NA	NA	NA	2.02125467269056	2.53166442637121	2.17565222118378	NA	NA	NA	0.848472737096729	0.9452544066863	0.74940261641102	0.735521809558137	0.982447968312581	0.962616398003271	0.891229031228258	0.919618602060486	0.855291393859972	0.586480114785225	0.438872727584309	NA	10.2214113045482	8.38952265427259	NA	NA	NA	NA	2.32448466766322	2.12698362425657	NA	NA	NA	NA	15.8959896475456	8.02794981521044	NA	NA	NA	0.568080342992105	0.923740927724563	0.627445675610075	0.630436936452599	0.719254330497023	0.798403168053228	0.839866926509477
5560	AT1G65681	Chr1	24428874	24430670	4.20125237486984	2.82516087565487	7.0784815260709	-0.141504627089291	0.356904	1796	26	8	23	32	14	6	11	13	50	25	12	18	34	0.0144927536231884	0.00445930880713489	0.0128205128205128	0.0178372352285396	0.00780379041248606	0.00334448160535117	0.00613154960981048	0.0072463768115942	0.0278551532033426	0.0139353400222965	0.00668896321070234	0.0100334448160535	0.0189520624303233	0.0947603121516165	0.0289855072463768	24	49	NA	NA	NA	NA	NA	NA	NA	NA	NA	NA	NA	NA	NA	513.333333333334	158.666666666666	0.00818425787312306	0.0178056357709341	0.459644237274752	4	0.995268764321688	0.97223696138785	0.993672906978312	0.985951470058625	1	0.911120686312469	0.0753584267223693	0.00242509702226868	7.25373194221509e-05	0.000859584086799277	0.0324468155889008	0.00245465789473684	33.8272766	NA	NA	NA	26.960361	NA	3.52126747703955	NA	NA	NA	3.29436767616217	NA	0.959463564003183	NA	1	NA	0.928173427198212	0.435884240411407	0.894606317589567	0.951924473871131	0.793091165015998	0.911121346901432	0.816438054378894	NA	NA	NA	NA	25.7244885571095	NA	NA	NA	NA	NA	3.24744340036056	NA	NA	NA	NA	NA	25.7557396384977	NA	0.258873068434964	0.928840375684636	0.173921503042227	0.773008649188446	0.978519160145118	0.887624773777325	0.945037808303415
5561	AT1G65690	Chr1	24431416	24433165	0.526230642789942	4.93244528734312	5.90416672426078	-0.165837150501101	0.363636	1749	59	15	7	19	32	10	17	15	50	28	14	14	41	0.0337721808815112	0.00858614768174013	0.00400686891814539	0.0108757870635375	0.0183171150543789	0.00572409845449342	0.00973096737263881	0.00858614768174013	0.028604118993135	0.0160274756725816	0.00801373783629078	0.00801373783629078	0.023468803663423	0.133371493989697	0.021751574127075	33	32	AL2G22800.t1	585.666666666667	170.333333333333	8.5	34.5	0.014513375071144	0.202544031311155	0.0146556387443757	0.236093377919917	0.0620756027699638	3.93582887700535	-2.93582887700535	-0.294633273703041	589	170	0.000893430632920105	0.0290143840431948	0.0307926796443454	1	0.897183735064188	0.760870795638096	0.842796151895937	0.904840489622826	0.959482011407058	0.779188638891709	16.5684139232926	15.7992143921495	14.9448798744673	8.40467583034765	1.99428451034	12.9344622255639	34.4677971002534	34.9694085155118	19.9276074428419	21.1358039050826	75.3507433696759	46.244082326087	3.54002547074807	3.55447363687767	2.99210607899237	3.05096846996832	4.32215379058026	3.83393350606594	0.586708266367337	0.871200260566703	0.61511301670155	0.743196992844332	0.814948010346436	0.889435778743838	0.598802302845631	0.726331212357003	0.859944532322137	0.758330038744562	0.389374263276982	33.9795963945772	25.6859174440081	17.5294806656332	23.516189110452	186.878440618045	7.36817306220228	3.52576023843861	3.24594288233945	2.86388407303128	3.1576890822857	5.23045835530949	1.99716978703252	16.2505694617329	37.8984336488589	17.8236806480603	12.9814405467752	79.8791806556284	45.4450441309969	0.440004717816839	0.859746017855986	0.661665119810496	0.88941017953491	0.581853688445804	0.756875283306782	0.576356061477601
