## Supplementary material for "Weaker selection on genes with treatment-specific expression consistent with a limit on plasticity evolution in *Arabidopsis thaliana*": Table S6 (part 10 of 45)

	name	chr	start	end	total_pi_n	total_pi_s	total_pi	tajimasD	GC	length	CAA	CAC	CAG	CAT	CCA	CCC	CCG	CCT	CG	CTA	CTC	CTG	CTT	CAApct	CACpct	CAGpct	CATpct	CCApct	CCCpct	CCGpct	CCTpct	CGpct	CTApct	CTCpct	CTGpct	CTTpct	CHHpct	CHGpct	Ps	Pn	reference	N	S	Nd	Sd	pN	pS	dN	dS	dNdS	NI	alpha	DoS	Nall	Sall	piN	piS	piNpiS	familySize	leafEnvSpecIndex	rootEnvSpecIndex	plantEnvSpecIndex	shootEnvSpecIndex	seedEnvSpecIndex	flowerEnvSpecIndex	leafAvgExpWithZeros	rootAvgExpWithZeros	plantAvgExpWithZeros	shootAvgExpWithZeros	seedAvgExpWithZeros	flowerAvgExpWithZeros	leafAvgExpNoZeros	rootAvgExpNoZeros	plantAvgExpNoZeros	shootAvgExpNoZeros	seedAvgExpNoZeros	flowerAvgExpNoZeros	leafLogAvgExpNoZeros	rootLogAvgExpNoZeros	plantLogAvgExpNoZeros	shootLogAvgExpNoZeros	seedLogAvgExpNoZeros	flowerLogAvgExpNoZeros	PECO:0001062_control_exposure_tissue_specificity	PECO:0007105_abscisic_acid_exposure_tissue_specificity	PECO:0007162_continuous_light_exposure_tissue_specificity	PECO:0007319_warm/hot_air_temperature_exposure_tissue_specificity	PECO:0007332_cold_air_temperature_exposure_tissue_specificity	leafEnvSpecIndexSva	rootEnvSpecIndexSva	plantEnvSpecIndexSva	shootEnvSpecIndexSva	seedEnvSpecIndexSva	flowerEnvSpecIndexSva	leafAvgExpNoZerosSva	rootAvgExpNoZerosSva	plantAvgExpNoZerosSva	shootAvgExpNoZerosSva	seedAvgExpNoZerosSva	flowerAvgExpNoZerosSva	leafLogAvgExpNoZerosSva	rootLogAvgExpNoZerosSva	plantLogAvgExpNoZerosSva	shootLogAvgExpNoZerosSva	seedLogAvgExpNoZerosSva	flowerLogAvgExpNoZerosSva	leafAvgExpNoZerosBalanced	rootAvgExpNoZerosBalanced	plantAvgExpNoZerosBalanced	shootAvgExpNoZerosBalanced	seedAvgExpNoZerosBalanced	flowerAvgExpNoZerosBalanced	leafEnvSpecIndexBalanced	rootEnvSpecIndexBalanced	plantEnvSpecIndexBalanced	shootEnvSpecIndexBalanced	seedEnvSpecIndexBalanced	flowerEnvSpecIndexBalanced	tissueSpecificityBalanced
5562	AT1G65700	Chr1	24434202	24436456	1.83352375030263	1.01939491378637	3.19363813083417	-0.158095422256611	0.352263	2254	72	36	25	43	36	9	15	26	54	35	31	26	36	0.0319715808170515	0.0159857904085258	0.011101243339254	0.0190941385435169	0.0159857904085258	0.00399644760213144	0.0066607460035524	0.0115452930728242	0.0239680426098535	0.0155417406749556	0.013765541740675	0.0115452930728242	0.0159857904085258	0.143872113676732	0.0293072824156306	13	20	AL2G22830.t1	225	69	7	14	0.0311111111111111	0.202898550724638	0.0317747972787219	0.236579217337833	0.134309334675614	3.07692307692308	-2.07692307692308	-0.272727272727273	330.333333333334	95.6666666666664	0.00555052598477081	0.0106556959629238	0.520897556019215	1	0.764359635053397	0.68776730681815	0.830884583737075	0.613046244761848	0.419638234239648	0.54413053301315	12.2137391520194	13.8144789279954	11.4281514937772	11.5192077973746	44.3847181073077	19.8879277979323	15.2486380260557	22.3151868081906	12.9198824972728	14.4919161683172	146.535731322935	21.9321652010417	2.72449018929822	3.1052674694641	2.55876740367477	2.67359098832918	4.98726929853365	3.08795428993372	0.701366268805266	0.62169065919223	0.459658996664676	0.228495488159728	0.469397495356646	0.668836977136495	0.532575290665238	0.477922228667464	0.593111946518645	0.93985845864902	0.393657064820517	14.6011145639246	20.5242103531751	12.4023355242332	12.0154885217619	292.917338029055	16.9019023044537	2.68109786579537	3.0216051821587	2.51788480360408	2.48619652768454	5.67989044644522	2.82742617798807	13.8100134153499	28.9675229598316	15.3350722470878	15.849425988746	134.121687444928	17.2105158272534	0.286378550190349	0.479762879596861	0.407073908755973	0.218460994571434	0.487985758492534	0.416019183644955	0.631573767473496
5563	AT1G65710	Chr1	24436900	24438623	2.00422526851254	5.41107213970963	7.42594768447934	-0.287990435388744	0.418456	1723	49	30	23	22	24	10	27	13	70	23	50	18	61	0.0284718187100523	0.0174317257408483	0.0133643230679837	0.0127832655432888	0.0139453805926787	0.00581057524694945	0.0156885531667635	0.00755374782103428	0.040650406504065	0.0133643230679837	0.0290528762347472	0.010459035444509	0.0354445090063916	0.163858221963974	0.0395119116792562	51	50	AL2G22840.t1	1027.83333333333	301.166666666669	38	65	0.0369709745419167	0.215827338129495	0.0379133085204584	0.254515562247074	0.148962633898408	1.67698658410733	-0.676986584107327	-0.126117466115544	1058.33333333333	309.666666666668	0.00189375615922445	0.0174738605157468	0.108376518029193	1	0.950866480040425	0.836900760802282	0.70237222858422	0.777277350446874	0.756161204023305	0.609335472335129	1.71360230968343	3.4653093290362	2.11215463789746	2.39284899256844	3.5688587870162	3.27835517105263	17.9186018195536	21.446685003798	6.56500710350877	9.63901241481481	35.7176622775629	8.01074775362319	2.88583938104038	3.06557008815319	1.88175358978141	2.26581865677847	3.57564530810971	2.08078410923545	0.384335088209758	0.800376457374691	0.439015499560484	0.739420788327995	0.658170310194748	0.917704983014124	0.45034069497797	0.475301010657077	0.728157772363477	0.792632009029976	0.382917341132842	14.7340507352487	14.6209783161965	6.58565790186574	9.00269113292464	53.4290486467718	5.53116406140449	2.6901611916678	2.68245736837535	1.88489423937181	2.19752354740962	3.97835458021078	1.71039829273218	13.8115501912692	27.9696887023836	6.79696746165234	8.26976008378117	33.1465441871096	7.93770200500455	0.621059883214534	0.604080562796396	0.396984751426936	0.485463351522041	0.494548635402397	0.361564706480325	0.45959580191992
5564	AT1G65720	Chr1	24439651	24441073	0.146617386665235	0.39619205723598	0.543128014541477	-0.65193565123125	0.401547	1422	45	23	18	28	20	6	3	15	46	29	13	14	28	0.0316901408450704	0.0161971830985915	0.0126760563380282	0.0197183098591549	0.0140845070422535	0.00422535211267606	0.00211267605633803	0.0105633802816901	0.0323715693173821	0.0204225352112676	0.00915492957746479	0.00985915492957747	0.0197183098591549	0.145774647887324	0.0246478873239437	12	21	AL2G22850.t1	406.5	130.5	12.5	16.5	0.030750307503075	0.126436781609196	0.0313984737238059	0.138467290336676	0.226757334872823	2.31	-1.31	-0.205329153605016	411.333333333334	131.666666666666	0.000356444213934932	0.00300905359926062	0.118457249821843	1	0.561237043455937	0.595975780836702	0.746944933855476	0.73376405117546	0.590020237616848	0.460153480859403	139.761846689478	120.199289776706	144.497097198378	119.370552327379	199.063092490927	195.440657039474	144.676772000124	135.240137164283	145.076251268073	122.23009878526	425.43518847087	207.099866189243	4.97450209552814	4.90705199206782	4.97725947501327	4.80590532398045	6.05311261789444	5.33320112228469	0.320635088645871	0.43189365603554	0.437730384355872	0.44042943336037	0.129080220717518	0.528820308670539	0.434448258492486	0.509629902529394	0.644520873884308	0.972187425804247	0.209647276974647	140.525460242789	126.702682208743	134.524826935257	107.826147677917	602.937187875332	155.170036349276	4.94538868404939	4.84184325686421	4.90174876888707	4.68052018637169	6.4018130252573	5.0445215243499	160.891445301188	99.4901452674068	129.72712659069	134.353904970091	409.659598975285	182.692861546373	0.221047411923602	0.431079790005666	0.444269632096423	0.200264816819462	0.534786512690314	0.357139582855876	0.305545772223951
5565	AT1G65730	Chr1	24442387	24446291	1.56674816044159	3.99539440718632	5.56504211931981	-0.469587857221923	0.38499	3904	81	43	30	78	50	26	23	48	106	62	84	44	110	0.0207585853408508	0.0110199897488467	0.00768836494105587	0.0199897488467453	0.0128139415684264	0.00666324961558175	0.00589441312147617	0.0123013839056894	0.0271585959518319	0.0158892875448488	0.0215274218349564	0.0112762685802153	0.0281906714505382	0.149154279856484	0.0248590466427473	85	39	AL2G22860.t1	1596.5	467.499999999999	38.5	77.5	0.0241152521139994	0.165775401069519	0.024511465331932	0.18734078282033	0.130838918055765	0.923605805958747	0.0763941940412529	0.0173804226918799	1598.66666666667	468.333333333332	0.000980034295522262	0.00853109126089608	0.114877952368701	1	0.905693225356252	0.934263871611336	0.816481316953003	0.934365001737695	0.622883710899454	0.793385369247704	0.95741155575605	1.94884573955984	1.75714257825375	1.89665563381333	10.5373962228207	9.60393827349624	14.6911079836401	13.0666523066735	9.59228054666667	13.9517792719298	56.9448480746384	16.9566298844697	2.68724241168733	2.57006335914864	2.26095866528193	2.63560704650892	4.04208322179121	2.83065890097626	0.784576085923031	0.587716238838553	0.929406401708945	0.900668521264445	0.646033201426073	0.8961558957937	0.46529510374965	0.70993735030531	0.922749078722454	0.877297603257483	0.701003331243909	14.420199047926	12.8321994326982	8.96730038548585	17.9766751177497	76.8964464535022	8.82909630504522	2.66862993536251	2.55195759282837	2.19358467040357	2.88907509079494	4.34245966547642	2.17805266566891	10.2712944492676	17.9173377586072	7.34306573495167	6.75925675202358	53.3042855529343	17.8234475445396	0.578218497228122	0.302768408005308	0.606016561309704	0.712529029806926	0.551683659097062	0.839500804177396	0.751561417005261
5566	AT1G65735	Chr1	24446314	24446889	0.170013185012705	0.00739976910467819	0.207668999012131	-0.673685269417121	0.318261	575	17	5	1	15	8	1	3	3	6	11	7	5	11	0.0296684118673647	0.0087260034904014	0.00174520069808028	0.0261780104712042	0.0139616055846422	0.00174520069808028	0.00523560209424084	0.00523560209424084	0.0104529616724739	0.0191972076788831	0.012216404886562	0.0087260034904014	0.0191972076788831	0.136125654450262	0.0157068062827225	3	12	NA	NA	NA	NA	NA	NA	NA	NA	NA	NA	NA	NA	NA	157	38	0.00108288652874334	0.000194730765912584	5.56094217402431	4	0.988944259166758	0.997541117008415	1	0.99863006481164	1	0.905128533310938	0.0198051626454115	0.363723032525703	0.00367662961476726	0.00481827757685353	0.969354533762058	0.0190579172932331	43.779768	301.160443761513	9.162161	NA	112.5877561875	NA	3.77917179285729	5.70764315848832	2.21508206789256	NA	4.7237329725597	NA	0.971473283000048	NA	NA	NA	1	0.46346723314068	0.994363520675478	0.992286885477103	0.94046720758307	0.983104284820496	0.598898742962357	NA	254.869291901597	8.74730575064766	NA	109.781851928843	NA	NA	5.54075083296594	2.16874573874251	NA	4.69849523243512	NA	NA	13.12936451718	NA	NA	122.429418294354	NA	0.214425774359232	0.714558790870878	0.130279125518125	0.745192411795234	0.979426096964257	0.729030612150783	0.975519315318687
5567	AT1G65740	Chr1	24452095	24453211	6.06967537479842	1.87766382225816	7.9580525798581	-0.277845707435051	0.448925	1116	19	11	9	24	23	7	12	18	45	14	24	7	28	0.0170556552962298	0.00987432675044883	0.00807899461400359	0.0215439856373429	0.0206463195691203	0.00628366247755835	0.0107719928186715	0.0161579892280072	0.0403587443946188	0.0125673249551167	0.0215439856373429	0.00628366247755835	0.0251346499102334	0.1508078994614	0.0251346499102334	27	80	NA	NA	NA	NA	NA	NA	NA	NA	NA	NA	NA	NA	NA	876.333333333332	239.666666666668	0.00692621762053834	0.00783448048230103	0.884068527094482	4	0.97979019659385	0.991811380140429	0.992238415949819	0.988033296654526	0.888837342028019	0.899089134073975	0.0140080215328441	0.000118210847272003	0.00170965288924559	0.00162005696202532	0.0219814590702036	0.0306038383458647	8.8378698	NA	NA	NA	8.580251	NA	2.17904587476025	NA	NA	NA	2.14946316715123	NA	0.705701879104345	1	0.997151859125992	0.989009428867641	0.674730865949538	0.484884364354321	0.896049400894827	0.881252887393879	0.923791905153077	0.737576454519408	0.81088036854253	NA	NA	NA	NA	8.54963789529085	NA	NA	NA	NA	NA	2.14588893062385	NA	NA	NA	NA	NA	8.11229265262034	NA	0.280185141433785	0.472799838723279	0.38131182002968	0.755723919048916	0.682335725245721	0.855451907332312	0.675321485151106
5568	AT1G65760	Chr1	24458590	24459715	2.99856016508751	0.728478298977248	3.74632200235195	-0.533060438926657	0.458667	1125	23	14	6	16	6	8	17	22	53	18	31	12	25	0.0204808548530721	0.01246660730187	0.00534283170080142	0.0142475512021371	0.00534283170080142	0.00712377560106857	0.0151380231522707	0.0195903829029386	0.047153024911032	0.0160284951024043	0.0276046304541407	0.0106856634016028	0.0222617987533393	0.145146927871772	0.031166518254675	24	80	NA	NA	NA	NA	NA	NA	NA	NA	NA	NA	NA	NA	NA	848.666666666665	240.333333333335	0.00353326021023667	0.00303111636190254	1.16566300609421	4	0.859665855655289	0.983355178609229	0.89168766368403	0.88927546626352	0.974948894402085	0.50853107411851	0.105755652963706	0.0175130996293938	0.0272227612359551	0.0269634907764026	1.59596630754734	0.10083017481203	16.9354298333333	NA	NA	NA	147.57659475	NA	2.82940786730774	NA	NA	NA	4.99434732743801	NA	0.968666157627479	0.89608359457028	0.790846763099461	0.845100412367201	0.697787637388268	0.591480917776719	0.982147422561241	0.872816965381112	0.772912866317204	0.911964685390669	0.310314543094346	8.85024313370798	NA	NA	NA	117.876577919405	NA	2.18044493137783	NA	NA	NA	4.76963812724285	NA	8.79911857246404	NA	NA	NA	90.0862179973243	NA	0.546392200608007	0.438986722701829	0.317588556637241	0.503548144064861	0.878998579554303	0.592166259480816	0.946658776578961
5569	AT1G65770	Chr1	24460655	24461738	0.725271266451431	0.436418242983877	1.16680128003703	-0.658555629464934	0.45891	1083	24	11	12	23	28	8	12	16	54	10	23	9	25	0.0222016651248844	0.0101757631822387	0.0111008325624422	0.0212765957446809	0.0259019426456984	0.00740055504162812	0.0111008325624422	0.0148011100832562	0.0499075785582255	0.00925069380203515	0.0212765957446809	0.00832562442183164	0.0231267345050879	0.155411655874191	0.030527289546716	28	47	NA	NA	NA	NA	NA	NA	NA	NA	NA	NA	NA	NA	NA	848.333333333332	234.666666666668	0.000854936659864164	0.00185973683089719	0.459708409093409	4	0.981133092818563	0.977359930591835	0.997840783164925	0.99738933098309	0.986405236643678	0.954467926392893	0.0128857770483269	0.000415855199903444	0.000677184189406099	0.00922669439421338	1.84231259639455	0.197902642857143	16.502726	NA	NA	NA	169.00379035	9.4297255	2.80352557938173	NA	NA	NA	5.12992114277808	2.24386698699581	0.97898606786435	NA	0.999302424709129	0.999257508920731	0.926513511754879	0.556642014623362	0.782930580603144	0.98276512372264	0.860598151332136	0.995454285863837	0.739441341700507	NA	NA	NA	NA	133.53198738303	NA	NA	NA	NA	NA	4.89434105500479	NA	NA	NA	NA	NA	68.6180956906667	NA	0.158987432819008	0.622732109846497	0.169756091833184	0.866485183154041	0.974077205528685	0.775328090870626	0.950740210484489
5570	AT1G65780	Chr1	24462957	24466888	2.45421283768463	1.15168980795706	3.60930996124295	-0.64234213070447	0.398118	3931	108	65	57	97	79	25	13	71	79	53	71	47	130	0.0274879104097735	0.01654364978366	0.0145075082718249	0.0246882158310003	0.0201068974293713	0.0063629422244846	0.00330872995673199	0.0180707559175363	0.0201017811704835	0.0134894375159074	0.0180707559175363	0.0119623313820311	0.0330872995673199	0.177907864596589	0.0297785696105879	67	135	NA	NA	NA	NA	NA	NA	NA	NA	NA	NA	NA	NA	NA	2493	705.000000000003	0.000984441571473981	0.00163360256447809	0.60261999636888	2	0.960346576453013	0.981360900973762	0.962066236627351	0.955340285942645	0.949057529423588	0.64620038490002	0.0173615911618066	0.000636523115900102	0.0017169297752809	0.00647714299276673	0.0579105639037752	0.200509560150376	23.034825	NA	NA	NA	47.2146195	7.0766325	3.13700720122423	NA	NA	NA	3.85470357980297	1.95679815896192	0.869251292443628	0.993292191045538	0.996414532274326	0.909981169739794	0.95291012023771	0.44756770051905	0.670372849765562	0.888231739578674	0.647583951656633	0.789259451837951	0.533960794288894	NA	NA	NA	NA	43.973547973528	NA	NA	NA	NA	NA	3.78358827071583	NA	NA	NA	NA	NA	35.9434533950643	NA	0.279769094130995	0.714285602202666	0.287171292572703	0.872134664412707	0.845304281099705	0.625844941983617	0.859000778094762
5571	AT1G65790	Chr1	24468769	24472475	6.5135744102916	8.27707749891911	14.9941768180214	-0.393863763727268	0.379924	3706	105	32	44	56	40	11	20	31	117	47	61	23	70	0.0283477321814255	0.00863930885529158	0.0118790496760259	0.0151187904967603	0.0107991360691145	0.00296976241900648	0.00539956803455724	0.00836933045356372	0.0315789473684211	0.0126889848812095	0.0164686825053996	0.00620950323974082	0.0188984881209503	0.122300215982721	0.023488120950324	119	149	NA	NA	NA	NA	NA	NA	NA	NA	NA	NA	NA	NA	NA	1989.33333333334	542.666666666661	0.00327424987112512	0.0152525998137332	0.214668313016188	3	0.863331427797401	0.951350255066789	0.934854830826255	0.874278590201459	0.976698381383572	0.83430880094531	7.03901694212241	0.0467691165470253	0.891889435348353	3.42006582031338	0.123960218996368	0.704639390977444	15.0061221661624	5.43661333333333	10.0646715263158	14.6672303421474	15.8987271111111	8.72159466666667	2.70845826224476	1.69315631798414	2.30903142331985	2.68561577693079	2.76623905011658	2.1658020958191	0.770312069926912	0.980068876964539	0.889943584209621	0.951595166647967	0.775739503548934	0.574446458074533	0.940256302552821	0.795646233300612	0.836400882139903	0.624871794352529	0.633350757580033	12.5654741866696	5.3678341404143	6.76965847899474	12.9440962763853	16.857323147539	5.48439126822878	2.53095290897584	1.68042450135565	1.91245063941757	2.56063979820452	2.82478517054615	1.70190610638852	15.6325987274803	NA	12.9161054593065	17.840629412598	9.81355064093195	8.62168267835369	0.53752520604324	0.500033897026664	0.500499086743554	0.907026492382768	0.877093037034751	0.820828159541617	0.769221022557339
5572	AT1G65800	Chr1	24472872	24476891	7.77678557346915	10.727175868426	19.6640153085425	-0.169345148379289	0.376959	4019	111	37	47	57	46	9	25	28	115	55	54	18	79	0.0276325616131441	0.00921085387104805	0.0117002738361962	0.0141896938013443	0.0114513318396814	0.00224047796863331	0.0062235499128703	0.00697037590241474	0.0286212045793927	0.0136918098083147	0.0134428678117999	0.00448095593726662	0.0196664177246702	0.118496390341051	0.0224047796863331	92	130	NA	NA	NA	NA	NA	NA	NA	NA	NA	NA	NA	NA	NA	2002.00000000001	541.999999999994	0.00388450827845611	0.0197918373956202	0.196268198894749	3	0.819639161917315	0.951782081671745	0.811117603292741	0.743601339323041	0.925896709541998	0.623551926911378	20.5039883158494	1.16471368027039	6.62777006464591	10.3783325262807	0.0758796770111349	3.10064165225564	27.764926546619	6.84594748641304	10.6777469112341	18.7831244220004	11.617186	11.5413196097561	3.32377358915141	1.92365686938226	2.36816184790855	2.9329588295908	2.4524855534215	2.44593360547445	0.689321496208865	0.932925434688284	0.863186700129199	0.881208584241059	0.728632800644068	0.570256630555824	0.969996083632234	0.608923594034384	0.717577539781588	0.438694595033647	0.304661818561973	21.6752938800014	6.84091584658374	10.1225568380167	14.3465765578211	NA	6.70050230169952	3.07617308105226	1.92292161837061	2.31476628392612	2.66351134634467	NA	1.90218249398969	23.8499001806953	7.86857619461051	11.213163449258	18.7467254643918	11.2396002898086	11.7521283347066	0.525523533534765	0.851553126187438	0.219459409028088	0.614653754661303	0.769330494577127	0.619607473070636	0.687927646322291
5573	AT1G65810	Chr1	24476948	24480869	10.7208684232573	15.8421111020451	26.5834486433874	-0.112488053214363	0.369294	3921	124	56	39	98	59	25	11	58	87	46	84	48	118	0.0316407246746619	0.0142893595304925	0.00995151824445011	0.0250063791783618	0.0150548609339117	0.006379178361827	0.00280683847920388	0.0147996937994386	0.0221938775510204	0.0117376881857617	0.0214340392957387	0.0122480224547078	0.0301097218678234	0.170451645828017	0.0250063791783618	100	165	NA	NA	NA	NA	NA	NA	NA	NA	NA	NA	NA	NA	NA	2488.66666666666	664.333333333338	0.00430787640902383	0.0238466298575689	0.180649275589629	2	0.937804243219667	0.827683084221773	0.930230524579924	0.910201068330301	0.856934225944237	0.505157398622557	0.0733812811495549	0.0603225838757756	0.0201431447063938	0.18069110755211	0.192500491559486	0.249363536654135	13.1693784444444	13.0829227777778	NA	22.1218053333333	17.9261911666667	NA	2.57789431983848	2.57130777502548	NA	3.09656378875476	2.88626283709044	NA	0.698436120749318	0.497380296078414	0.852123258662949	0.891151197804221	0.827583691902574	0.864196554999523	0.728719617508635	0.654391215000318	0.550189687069177	0.42653559985442	0.514812206851988	13.5601087502687	12.4203406440027	NA	NA	39.8008776733422	NA	2.60713230241141	2.51933550318257	NA	NA	3.68388896414127	NA	NA	13.5445225809456	NA	5.48478076471018	41.8496096205488	NA	0.268233934370967	0.65154386337912	0.432675133717939	0.647990568021125	0.557048383113617	0.510336747175117	0.738254759849636
5574	AT1G65820	Chr1	24485045	24486954	0.81780830057894	1.49753845664363	2.80990564969586	-0.360384636235783	0.35935	1909	32	15	15	25	17	5	5	13	59	32	30	30	57	0.0167802831672784	0.00786575773466177	0.00786575773466177	0.0131095962244363	0.00891452543261667	0.00262191924488726	0.00262191924488726	0.00681699003670687	0.0309224318658281	0.0167802831672784	0.0157315154693235	0.0157315154693235	0.0298898793917147	0.118510749868904	0.0262191924488726	22	21	AL2G23110.t1	341.333333333333	96.6666666666667	13	22	0.0380859375	0.227586206896552	0.0390870008542605	0.271209919184486	0.144120838101324	1.61538461538462	-0.615384615384615	-0.116943521594684	452	133	0.00180931039951093	0.0112596876439371	0.160689217740882	1	0.858333322842144	0.609131383473962	0.729128011139746	0.821846283171948	0.576985944891141	0.386684061835787	76.5502399677139	65.7953871187304	75.9541617315576	119.911341483406	64.3793333340836	48.0823133270677	80.2332727668537	84.0974360300343	76.5595025364246	125.198324391546	217.494944922826	51.5605050927419	4.38493830124137	4.43197607935642	4.33806824942799	4.82989907512233	5.38217560852451	3.942755974236	0.204301120190185	0.560264849390606	0.56909289716272	0.409265192802423	0.634045188847698	0.539018053385781	0.495820761767683	0.472800548872119	0.608415090592182	0.959573124800017	0.401420034646149	76.2929518170722	69.0683085014987	71.9665922407504	71.020402193353	402.273882598157	38.1008555700168	4.33458055941119	4.23509599317452	4.27620201468005	4.26296719059878	5.99713315663495	3.64023673778648	65.6521028340025	52.8559640163858	67.2922465623102	58.419014283009	211.244487696942	46.0271300152397	0.0963974336527172	0.565279616313771	0.324520830207786	0.643413808055961	0.675844511475354	0.418803979609422	0.25442543898447
5575	AT1G65840	Chr1	24489757	24493077	0.338328261732611	1.11244553617547	1.45128461072518	-0.604277424050625	0.372289	3320	60	19	42	46	28	8	20	27	89	39	54	44	86	0.0180831826401447	0.00572634116937914	0.0126582278481013	0.0138637733574442	0.00843881856540084	0.00241109101868596	0.00602772754671489	0.0081374321880651	0.0268153058150045	0.011754068716094	0.0162748643761302	0.0132610006027728	0.025919228450874	0.110608800482218	0.0319469559975889	39	22	AL2G23210.t1	1150.5	340.500000000001	12	47	0.0104302477183833	0.138032305433186	0.0105034539416432	0.15254528405012	0.0688546617946717	2.20940170940171	-1.20940170940171	-0.157265907196443	1154.33333333333	339.666666666668	0.00029309407600284	0.00327510952750381	0.0894913814458679	1	0.742015498823606	0.711768521360598	0.758719919672919	0.727393294115252	0.822452779018597	0.505761367549376	17.0409897181555	29.026352392948	35.2867919873256	24.9390987548793	19.0652242212963	23.834558068609	19.8963732589619	43.818736629934	37.2066474291149	32.1185276647577	72.8888200184307	28.3125610599548	2.99053746682784	3.78006150285106	3.61648743964622	3.4694330494463	4.28893526673833	3.34330555988392	0.428891561312535	0.673264462024855	0.446698903144573	0.672235675974517	0.545596226381195	0.506417398564476	0.597805785373348	0.570620682017565	0.71534081876714	0.853895579621174	0.309332646816751	17.8377901963938	33.4666776144516	33.0654672107264	21.4525537414638	83.7822471675115	15.7534267583874	2.88131925156445	3.51055024571451	3.49848945109564	3.06584369383357	4.42822113740209	2.7570579135674	21.254173155375	33.666587697332	36.6915852017371	26.8878253630753	54.6671944876926	25.2525854946878	0.377470182887617	0.660546713257424	0.513511861380271	0.748696978550101	0.612072531477174	0.420285120910111	0.514916128356933
5576	AT1G65845	Chr1	24493010	24493923	0.729865450556886	0.0451147747581414	0.775284499861654	-0.549190152207288	0.346112	913	14	8	6	19	9	2	2	5	16	8	13	10	21	0.0153677277716795	0.00878155872667398	0.00658616904500549	0.0208562019758507	0.00987925356750823	0.0021953896816685	0.0021953896816685	0.00548847420417124	0.0175438596491228	0.00878155872667398	0.0142700329308452	0.0109769484083425	0.0230515916575192	0.108671789242591	0.0197585071350165	5	19	NA	NA	NA	NA	NA	NA	NA	NA	NA	NA	NA	NA	NA	238.666666666667	76.3333333333335	0.00305809546322718	0.000591023250106655	5.17423885215229	1	0.968944476399061	0.828979482650039	0.914308453300533	0.902513236180582	0.97729507014116	0.623749373965798	178.411748342238	143.143942969921	205.79165628057	96.5855117368112	1.22596419618912	4.84423611842105	217.556689592393	257.069314210594	211.502905139348	110.021563058218	60.7930329428571	18.3634920344828	5.38245945837167	5.54934575363092	5.35423873427544	4.70067637438346	4.10747519265057	2.91036456506358	0.590864820535432	0.594383420247703	0.706733265231222	0.675414466192273	0.667953359263849	0.894156398926631	0.681092398722086	0.791011785639424	0.744193656164775	0.65997324920213	0.610045180671394	190.916558389714	142.567614991713	179.40348105735	55.9225564561683	8.29407549127705	7.08398338260427	5.25183646552285	4.95981637834328	5.18963735332357	4.02396781319262	2.11554146369705	1.95783637415333	79.8825879020884	152.794212050644	81.4219481090385	71.5658756707318	36.7294732370146	16.9971033458919	0.502992778700822	0.492202965085932	0.399199681304816	0.571316925464157	0.96689621931919	0.429787223833135	0.605398200661025
5577	AT1G65850	Chr1	24494677	24498826	21.0878686234107	16.1759367488446	37.9280606065985	-0.342245199880952	0.368523	4149	91	41	30	97	49	14	16	48	81	59	60	34	113	0.0219435736677116	0.00988666505907885	0.00723414516517965	0.0233904027007475	0.0118157704364601	0.00337593441041717	0.00385821075476248	0.0115746322642874	0.0195274831243973	0.0142271521581866	0.0144682903303593	0.00819869785387027	0.02724861345551	0.137931034482759	0.0192910537738124	206	368	NA	NA	NA	NA	NA	NA	NA	NA	NA	NA	NA	NA	NA	2491	665.000000000001	0.00846562369466508	0.0243247169155558	0.3480255792515	16	0.929316560551505	0.865037324000935	0.843884314584128	0.924245623320005	0.982223720593993	0.800930442329996	0.127328461040625	0.366576540494384	0.206123893041065	0.0577312197461896	0.0858256591639871	0.0071556954887218	14.6807020909091	9.38398143478261	NA	NA	78.421115	NA	2.68653384839893	2.23900413295862	NA	NA	4.36209321507476	NA	0.419551933995232	0.840024661561749	0.895601769778887	0.937222881595328	0.846465339040421	0.85715024512336	0.688513784195446	0.842547994156534	0.617165164308338	0.965061437707214	0.76890830704462	5.11880308026452	9.86462875176003	NA	NA	70.9958137047938	NA	1.63292063833632	2.28895550589873	NA	NA	4.26262091339868	NA	NA	10.6069413473203	NA	NA	69.8295854663848	NA	0.613914570317011	0.41364533369443	0.425484973640622	0.454929153174293	0.880090787847367	0.821418841473517	0.435385621584303
5578	AT1G65860	Chr1	24498953	24502776	0.400517566206644	1.33996065230604	1.80269433991202	-0.618344850547033	0.330369	3823	87	37	33	82	53	21	19	27	105	59	39	26	67	0.0227689086626538	0.00968332897147344	0.00863648259617901	0.0214603506935357	0.0138707144726511	0.00549594347029573	0.00497252028264852	0.00706621303323737	0.0274725274725275	0.0154409840355928	0.0102067521591206	0.00680450143941377	0.0175346767861816	0.123527872284742	0.0204135043182413	26	49	NA	NA	NA	NA	NA	NA	NA	NA	NA	NA	NA	NA	NA	1080.33333333333	299.666666666668	0.000370735173903096	0.00447150384529266	0.0829106239712584	5	0.744735409406241	0.912801263696594	0.918500996382265	0.885078882904348	0.98833900440642	0.888369275490549	15.2903455502006	1.04042933221811	8.54543522907829	11.791341522808	0.218984149441765	3.32947169736842	22.8068442779959	7.78151177083333	14.0530599368996	21.3225464293905	11.3893617478632	26.3867023333333	3.1270606785445	2.05175063433072	2.64284016117033	3.05976503069219	2.43267973970492	3.27286018375812	0.719074430742637	0.706395998029218	0.545287735008593	0.613181568605847	0.662430225806757	0.566625281639443	0.827877279056047	0.550392152096076	0.707848915157926	0.431634789118849	0.547634940528677	18.8962773515391	8.22901463380425	12.2751846141648	13.8869557078621	38.6290366183329	11.2612141366063	2.93896493713831	2.10766627894308	2.50757971341798	2.63094996124446	3.65400423767534	2.42136444430589	21.7096276010002	NA	13.9687644339372	26.2702381197373	12.2692143055581	26.8091048722689	0.100367078234179	0.699846385141498	0.172714044811032	0.524568455755117	0.954212407151949	0.88486607921661	0.72680413157894
5579	AT1G65870	Chr1	24503314	24504390	0.645867408208704	0.0765081887825044	0.740320003341727	-0.622990909749846	0.399628	1076	22	17	12	21	23	4	8	10	29	16	8	12	28	0.0204841713221601	0.015828677839851	0.0111731843575419	0.0195530726256983	0.021415270018622	0.0037243947858473	0.0074487895716946	0.00931098696461825	0.0269767441860465	0.0148975791433892	0.0074487895716946	0.0111731843575419	0.0260707635009311	0.138733705772812	0.0297951582867784	10	24	NA	NA	NA	NA	NA	NA	NA	NA	NA	NA	NA	NA	NA	432.333333333333	137.666666666667	0.0014939107360263	0.000555749555320856	2.68810064123903	1	0.870813389165147	0.97112136497837	0.919407978619913	0.911704988588618	0.881505504636874	0.374215632010108	6.41898561537414	1.63093871866923	5.71363905206422	6.57500072331331	0.0206682561212338	1.16986556015038	18.6386555472576	10.2035465942029	13.6243514955986	19.7189955839707	5.223134	7.76644056666667	2.9252376793631	2.32273536516875	2.61185874276324	2.98158241400159	1.65309760487846	2.04981195989181	0.582902298740695	0.918026412372088	0.628491812883443	0.716236084370891	0.762635811891125	0.772567187173443	0.974503008065671	0.67053185569874	0.713906860778705	0.600871632650682	0.179061360617158	17.0849039065429	10.6299483953687	13.1619268774128	12.9231412785921	NA	NA	2.83819526111731	2.36367533772012	2.57732833443521	2.55901960182038	NA	NA	15.877829012349	6.47618684356396	16.4203367338241	14.6665636689965	5.33032904895629	7.6596224692093	0.516092755656418	0.756707777526741	0.544964237592012	0.306565301727805	0.692999101390041	0.342402225075539	0.582576923593629
5580	AT1G65880	Chr1	24508481	24510742	1.56570655347959	0.671632612614106	2.2401677826248	-0.609587304089887	0.418399	2261	55	41	21	48	39	25	17	29	78	23	49	16	53	0.0243470562195662	0.018149623727313	0.00929614873837981	0.0212483399734396	0.0172642762284197	0.0110668437361664	0.00752545374059318	0.0128375387339531	0.0345132743362832	0.0101814962372731	0.0216910137228862	0.00708277999114653	0.0234617087206729	0.16024789729969	0.0239043824701195	41	58	NA	NA	NA	NA	NA	NA	NA	NA	NA	NA	NA	NA	NA	1353.66666666667	389.333333333332	0.00115664113775887	0.00172508376527596	0.670484043175631	4	0.965885387432576	0.958347398694687	0.887162404553796	0.876363297376878	0.966884911450638	0.940244948248691	0.0716644793861265	0.00324762021008506	0.0499078318571811	0.0769040696569479	2.54897941476271	0.365548377819549	16.15105625	NA	NA	NA	60.3179367014245	7.96929225	2.7819854500068	NA	NA	NA	4.09962951723643	2.07559568710243	0.941630246294129	0.883723770768339	0.969974665590325	0.996771406987962	0.987677571184432	0.949277899675121	0.933269844980848	0.793565542506313	0.456749802557019	0.546539527447728	0.369771493113381	NA	NA	NA	NA	29.1172263136515	NA	NA	NA	NA	NA	3.37132996857388	NA	NA	NA	NA	NA	42.2646693391005	6.87582735910929	0.746881543185224	0.788111618481636	0.486509741515701	0.686074624301604	0.85451910233316	0.860723655566354	0.915350717864256
5581	AT1G65890	Chr1	24512437	24514659	1.19426754268604	0.512992472804634	1.73909677913468	-0.687909234937268	0.416292	2222	51	36	26	54	37	22	19	27	75	21	51	16	55	0.022972972972973	0.0162162162162162	0.0117117117117117	0.0243243243243243	0.0166666666666667	0.00990990990990991	0.00855855855855856	0.0121621621621622	0.0337685727149932	0.00945945945945946	0.022972972972973	0.00720720720720721	0.0247747747747748	0.159459459459459	0.0274774774774775	73	86	NA	NA	NA	NA	NA	NA	NA	NA	NA	NA	NA	NA	NA	1347.66666666667	389.333333333332	0.000886174283467256	0.00131761765275163	0.672557992537991	4	0.837260718506707	0.977676086789437	0.943873293967277	0.923146579411697	0.841658760863818	0.71468472605638	1.06664914829751	1.6245150997333	1.03263171856608	1.04522671953023	0.540473224654639	0.317019353383459	9.47084579014768	126.521936804878	10.65942162	9.17893698518519	78.20725775	NA	2.24821821579145	4.84041570661049	2.36644416023009	2.21691140110664	4.35936245334698	NA	0.706944988955355	0.665112009649913	0.734304113647927	0.550790564721232	0.751998964272529	0.700539180801569	0.954506846466256	0.762969853416728	0.782100786056437	0.355791092426939	0.572245363574914	8.69539398383652	40.891963800252	8.40973065592959	12.3533177006574	47.1481914100812	NA	2.16279345831928	3.71093355964181	2.12938944682866	2.51392466672614	3.85329565012704	NA	8.81625548902898	103.358744088972	8.23798607937704	10.4213598608411	47.0704957306571	NA	0.575975450554718	0.982591226139813	0.213113651163943	0.431186827063583	0.885154222086269	0.55786697425129	0.631097981543816
5582	AT1G65900	Chr1	24515757	24518601	0.8764952944306	1.08722894437097	1.71290206142663	-0.566826396735287	0.353376	2844	82	35	30	58	42	11	12	31	48	34	23	22	59	0.0288529204785362	0.0123152709359606	0.0105559465165376	0.0204081632653061	0.0147783251231527	0.00387051372273047	0.00422237860661506	0.0109078114004222	0.0168835736897643	0.011963406052076	0.00809289232934553	0.00774102744546094	0.0207600281491907	0.131949331456721	0.0225193525686137	28	33	AL2G23270.t1	954.999999999999	269.000000000001	20	34	0.0209424083769634	0.126394052044609	0.0212403575905917	0.138415898473699	0.153453164158217	2.00357142857143	-1.00357142857143	-0.170613236187007	956.999999999999	270.000000000001	0.000915878050606689	0.00402677386804062	0.227447102971378	1	0.808106002869836	0.756352995977267	0.836697549100132	0.811463106874269	0.830597737380381	0.562494296845336	5.11906801792779	1.78511218110146	4.61507809833801	6.5084880270628	1.80152165172532	11.0943985958647	12.1637685357385	9.10251407651741	10.221813471931	13.7866542796872	29.4104784952525	17.0065110787879	2.49846174100356	2.20855064751145	2.32452401247181	2.62370104305636	3.38135102224833	2.83359627536324	0.544469778214008	0.659107193591973	0.497663128735093	0.681054434902774	0.44334015805691	0.688361789833569	0.479510130046358	0.564064309649117	0.512879545615407	0.840638656482595	0.306671345365206	12.1631042827881	8.60369486331652	8.47688637887433	8.43280932878259	199.289056582595	7.2492909965496	2.49840713037148	2.15219174626202	2.137343210077	2.13212997020795	5.29475631644171	1.98090367050511	11.9534867129422	9.49617766357819	10.1008221014976	16.8627325078905	22.4103847338547	14.3423288425643	0.435247953885832	0.655939564294736	0.306335235404036	0.455231827648632	0.686311569381981	0.407163965003846	0.567682165452921
5583	AT1G65910	Chr1	24520667	24524260	2.33421526074024	3.47494307921566	5.81216851798475	-0.463811313553552	0.359588	3593	81	32	19	91	56	17	24	40	101	41	56	24	93	0.0225563909774436	0.00891116680590365	0.00529100529100529	0.0253411306042885	0.0155945419103314	0.00473405736563631	0.00668337510442774	0.0111389585073796	0.0281180400890869	0.011417432470064	0.0155945419103314	0.00668337510442774	0.0258980785296575	0.141186299081036	0.0186577554998608	60	66	AL2G23290.t1	1496	396.999999999998	42.5	54.5	0.0284090909090909	0.137279596977331	0.0289611270958347	0.151623365376972	0.191007019424943	1.41058823529412	-0.410588235294118	-0.0856651939126166	1498	397.999999999998	0.00155822113534061	0.00873101276184845	0.178469689352593	1	0.731957858009984	0.979449707187389	0.767742281950699	0.779395265004183	0.657022170052541	0.5574938643072	0.401503838536136	18.7216258694302	0.567362280274975	0.712087671821744	0.0520236842473502	0.97667787593985	16.296998	102.382627967759	NA	5.241982	NA	5.093075	2.79098091907187	4.62871704946108	NA	1.65669967109143	NA	1.62788177388868	0.985907846679755	0.490437766009036	0.717415836902277	0.726126040668194	0.606508827688577	0.598740313846571	0.788283216815831	0.562882842405732	0.477301689216812	0.762000736906388	0.447828066879866	15.1427450528216	17.9686995897058	NA	NA	NA	NA	2.7175215428572	2.88863133255123	NA	NA	NA	NA	9.56625114476871	96.7674733520787	NA	NA	NA	NA	0.386328782647933	0.984853654589622	0.16072163782375	0.446604597151346	0.497605890739977	0.561982808308031	0.984931686145536
5584	AT1G65920	Chr1	24525101	24529362	8.4924612858186	20.4236217326447	28.946828073109	0.0421680983403745	0.383947	4261	125	54	50	97	72	31	31	48	117	61	66	57	117	0.0293496125851139	0.0126790326367692	0.0117398450340455	0.0227752993660484	0.0169053768490256	0.00727870392110824	0.00727870392110824	0.0112702512326837	0.0274647887323944	0.0143226109415356	0.0154965954449401	0.0133834233388119	0.0274712373796666	0.157548720356891	0.0324019722939657	125	111	AL2G23300.t1	2233.33333333334	643.666666666663	55.5	116.5	0.0248507462686567	0.180994303469706	0.025271779235837	0.207137070733012	0.122005101001023	1.864	-0.864	-0.147664564446196	2347	673.999999999998	0.00361843258875952	0.0303021093956153	0.119411904350233	1	0.680559625590304	0.711440562203064	0.835744600213245	0.751807301230415	0.817059916287939	0.456588765903872	1.60581398094461	1.68047326051749	2.39303662310011	3.54955217897566	0.922090266540133	3.77556764661654	6.33030539632659	11.6236058942308	8.43157432788162	9.98793295703125	42.878797030303	7.59402142857143	1.84534848085747	2.45303802120515	2.13198350758846	2.3013776600433	3.7583774620384	2.02736128358222	0.502892210519805	0.562932189619267	0.608870257367177	0.523690281419341	0.72542457773948	0.54462905067537	0.475684980578963	0.720938409993141	0.613436154441189	0.886579614304325	0.42942955530615	6.29695592213517	11.6697518069362	8.18890820276159	8.90809447102363	48.1824414218268	7.12521430606547	1.84006632966238	2.45700017845759	2.10278058040248	2.18696035452789	3.87499466883413	1.96363980374666	5.63875207551974	10.1152360384633	6.45395131187147	7.46285129069063	42.9804558999414	7.60548343191311	0.237426962641692	0.619195622989377	0.607080735861792	0.457469844268102	0.876021394004057	0.522866478600169	0.492425631395749
5585	AT1G65930	Chr1	24538885	24542712	0.369934277654575	3.06032640229994	3.43121183449743	-0.322749526799642	0.375751	3827	64	39	44	67	45	10	15	33	86	43	58	52	104	0.0167320261437909	0.0101960784313725	0.0115032679738562	0.017516339869281	0.0117647058823529	0.00261437908496732	0.00392156862745098	0.00862745098039216	0.0224777835859906	0.0112418300653595	0.0151633986928105	0.0135947712418301	0.0271895424836601	0.121045751633987	0.0290196078431373	35	16	NA	NA	NA	NA	NA	NA	NA	NA	NA	NA	NA	NA	NA	966.666666666665	266.333333333335	0.000382690632056458	0.011490587242678	0.0333047061889995	2	0.739631456129515	0.523200066933032	0.499811091880902	0.646413545820514	0.497460635225753	0.434543354364501	137.644684058098	249.672410329236	303.961329177652	217.420112417603	210.802024593536	135.545276911654	146.356181832461	271.414360493108	304.45001298662	222.377783689981	277.859350962218	145.855970208502	4.98604325230362	5.60364665865057	5.71850691271058	5.40437766390644	5.62711505387338	4.98261962937039	0.478695477181988	0.627259540838208	0.271024071095678	0.478542080044305	0.609295123145877	0.446875808991449	0.464125849019701	0.352343625876839	0.589499795149759	0.887770562366308	0.248321821246335	145.334910742469	188.496861987438	288.386836914101	162.04384054202	540.024413238728	97.6601980697366	4.97904080835461	5.239081359468	5.66430276260115	5.08786691925098	6.29161434823774	4.58149408678768	170.859317673168	145.442216672917	335.792938120666	258.299912604759	256.906021024095	126.724372604742	0.416335858922085	0.53620628813996	0.194741831751198	0.583635196745189	0.614862663970622	0.334503809673193	0.509695295383561
5586	AT1G65950	Chr1	24546681	24551144	6.31635249825535	4.15516372307233	10.5206783472853	-0.281066228708307	0.358279	4463	127	51	60	85	58	19	28	49	102	67	42	59	88	0.028468953149518	0.0114324142568931	0.0134498991257566	0.0190540237614885	0.013001569154898	0.00425913472315624	0.00627661959201973	0.0109840842860345	0.0228597041685343	0.0150190540237615	0.00941492938802959	0.0132257341403273	0.0197265187177763	0.131360681461556	0.0329522528581036	50	93	AL2G23430.t1	1272.83333333333	377.166666666667	23.5	41.5	0.018462747152023	0.110030932390632	0.0186937955340809	0.118990022403767	0.157103891203983	3.28468085106383	-2.28468085106383	-0.288811188811189	1274.66666666667	381.333333333334	0.00495529746202041	0.0108964083647001	0.454764294450777	1	0.611388943113902	0.543959121485655	0.65483818628704	0.560887134296804	0.710702307590116	0.518486674952421	4.53545024298867	3.37203740002504	4.71759884469158	4.92920452332088	14.0583585965226	5.49969172744361	8.16553368254521	8.41299025709152	7.04059079615134	7.79790446733968	73.8040187825809	8.52037203543307	2.09992208650873	2.12977697049021	1.95169208655673	2.05385503956714	4.30141318517233	2.14246000601853	0.712731592524969	0.378026811155664	0.578671830147551	0.514445210782053	0.475205292583782	0.547851285468023	0.343554437087	0.380556944967605	0.374687836364357	0.903229306612487	0.439388146976849	7.31987402928586	8.65428488208753	6.72442846418807	6.76324070103051	86.0234674705931	6.74560271057142	1.99059311871119	2.15805456038353	1.90574693513849	1.91150216882602	4.45462013659423	1.90889084231278	7.53791563647796	12.9409879756695	7.38844484523611	7.46290547460329	69.4742582465803	7.469470730029	0.27389227652739	0.300795058768207	0.150238221862901	0.242830500487083	0.61714042218612	0.618020633347298	0.666487606358025
5587	AT1G65960	Chr1	24551806	24557730	0.346795054631572	10.2878638351239	10.6388906613779	-0.0929727758595153	0.335246	5924	129	69	52	108	66	23	22	41	133	93	73	41	105	0.0217831813576494	0.0116514690982776	0.00878081729145559	0.0182370820668693	0.011144883485309	0.0038838230327592	0.00371496116176967	0.00692333671057075	0.0224548370758062	0.0157041540020263	0.0123269165822357	0.00692333671057075	0.0177304964539007	0.119385342789598	0.019419115163796	80	24	NA	NA	NA	NA	NA	NA	NA	NA	NA	NA	NA	NA	NA	1166.66666666667	318.333333333334	0.000297252903969919	0.0323178968642636	0.00919777995512494	6	0.579402903319039	0.697890250990309	0.821942495952844	0.523195898650109	0.882540056540277	0.299468944294321	149.182437868519	70.8805775469474	132.797341075944	160.751539647641	2.65988208705937	102.494613567669	158.327155700335	114.592204193175	133.224827198874	161.62247858416	51.7339294148936	115.404908697034	5.0646634979759	4.74137977572919	4.89203813111969	5.08526323656297	3.94611384120974	4.7484468895388	0.548697551684036	0.562881646420157	0.52952686072444	0.539830272957553	0.640996905240791	0.395464553712852	0.548212115901056	0.373412977995725	0.44293396218044	0.617418575202894	0.361866076725341	146.07465557988	67.7336215090701	128.168785119526	150.164154966208	193.094123661565	60.4547694249157	4.98411783060701	4.21558268159021	4.85334802903196	5.01172906215522	5.26317775738968	4.10189547262366	158.537461435535	68.9114305408638	145.829881816182	181.650360966064	50.2817134240769	102.761158410056	0.345322208817854	0.361044125720487	0.251442695721007	0.395778525078984	0.926855028680939	0.337906156487253	0.543172812226872
5588	AT1G65970	Chr1	24557371	24558322	0.779862635935158	1.04932890624862	1.83611925479248	-0.559023440616539	0.391167	951	39	15	11	24	18	7	4	14	19	10	15	11	22	0.0410958904109589	0.0158061116965227	0.0115911485774499	0.0252897787144362	0.0189673340358272	0.00737618545837724	0.00421496311907271	0.0147523709167545	0.02	0.0105374077976818	0.0158061116965227	0.0115911485774499	0.0231822971548999	0.172813487881981	0.0273972602739726	29	31	NA	NA	NA	NA	NA	NA	NA	NA	NA	NA	NA	NA	NA	377	112	0.00206860115632668	0.00936900809150554	0.220791906264035	3	0.959284599935993	0.923729674198631	0.875087876856123	0.956769865086637	0.891138583445601	0.798790088883046	29.5409650781934	147.787981798831	115.138559950993	24.7313648806375	47.6476304486156	217.495154097744	87.0073921650582	285.313053365238	129.805473192739	50.9313592194233	169.906821511494	283.26481127451	4.46599308245952	5.65358701029317	4.86603696973494	3.93047882853221	5.13525017802783	5.64638218900707	0.737349962192116	0.700588796590661	0.905099226838128	0.805441625315147	0.89812802413723	0.983914989751563	0.739905425695501	0.845507128295539	0.661599173640166	0.727082954564631	0.513231203381958	78.3871258116479	163.197144440788	89.6398764727429	24.3629533730254	79.3908504813704	151.213590952956	4.36165970228604	5.09495894507783	4.49580027089455	3.19306367412283	4.37438312838112	5.01869334696081	43.4532744557438	607.91034878658	62.1020436956892	56.52929692108	150.069047057804	250.64532015198	0.912486369751605	0.585829866963357	0.414044676509961	0.610493038033339	0.482999506199398	0.744963336043713	0.722629596011562
5589	AT1G65980	Chr1	24559252	24560980	1.5171589538421	5.47086462067096	7.13243138546113	0.00762990124956711	0.375	1728	71	26	26	44	34	7	7	15	33	29	23	18	27	0.041135573580533	0.015063731170336	0.015063731170336	0.0254924681344148	0.0196987253765933	0.00405561993047509	0.00405561993047509	0.00869061413673233	0.0191082802547771	0.0168018539976825	0.0133256083429896	0.0104287369640788	0.0156431054461182	0.159907300115875	0.0295480880648899	34	27	NA	NA	NA	NA	NA	NA	NA	NA	NA	NA	NA	NA	NA	376	113	0.00403499721766516	0.0484147311563802	0.0833423448047676	3	0.721297871161585	0.676586851077668	0.697618117879476	0.677145980182409	0.693633100012589	0.765181700201933	234.915646001322	255.539297765232	284.352643865946	212.865118916388	499.014716386696	431.719739246241	245.420286506671	287.314450531406	285.957413032662	218.191678889272	783.795669760585	461.13109976506	5.50297219596142	5.660577262428	5.65584289425213	5.38537393742557	6.66414836107635	6.13368238383707	0.490753954526435	0.677619451405638	0.473085749523633	0.654468653760588	0.404505812974677	0.590471591574097	0.488567506403983	0.568662985498462	0.559496081611369	0.976806114391839	0.742580632304041	255.453178305051	214.130654232035	268.192979652289	196.005441899059	1403.05076407077	300.829766563479	5.54303913768434	5.36658636251647	5.59170679471188	5.2781424236362	7.24640426196447	5.70654454516996	241.41241116757	181.753894406871	278.560154400107	268.401544941619	789.997201437752	431.179473518246	0.631366113055885	0.645710404704587	0.349102537158059	0.646106142626504	0.2725326579292	0.798936609083415	0.523639498361932
5590	AT1G65985	Chr1	24562397	24568966	2.85173397403032	1.00387687437551	3.88051006467452	0.0628621080347091	0.291673	6569	147	44	40	133	84	28	34	40	125	71	49	57	116	0.022384650525354	0.0067001675041876	0.00609106136744328	0.0202527790467489	0.0127912288716309	0.00426374295721029	0.00517740216232679	0.00609106136744328	0.0190316686967113	0.0108116339272118	0.00746155017511801	0.00867976244860667	0.0176640779655855	0.10842089234049	0.0199482259783767	7	23	AL2G23580.t1	1028.16666666666	276.833333333335	228.5	84.5	0.222240233425191	0.305237808549065	0.263574010432534	0.391900101330901	0.67255407573877	1.21506720850266	-0.215067208502657	-0.0366347177848775	1084	287.000000000003	0.00263075089855196	0.00349782883057667	0.752109673164951	1	0.684661844600981	0.75866704069274	0.79372406221666	0.854869188294378	0.86759000914082	0.419038347396583	0.743091085459837	5.6670735877941	3.91857140147138	2.45782612863591	1.14806525572377	0.706897804511278	10.327058	13.8352405631849	7.82093422152056	8.42275126900585	41.7632603538647	7.648991	2.334767441019	2.62721900110253	2.05680401308936	2.13093652892046	3.73201701413467	2.03457374371464	0.697523414204246	0.702195442544151	0.796810881060336	0.85257609537559	0.725301777371086	0.626121723401527	0.60980586774012	0.748810825845988	0.672110164076966	0.35631618119422	0.385930144680373	8.8867372692274	10.9101425011329	7.47348003544415	7.09927357802573	112.538794855544	NA	2.18455997082517	2.38969286127507	2.01136075886051	1.95999246585882	4.72329800536013	NA	9.29465135261745	11.4037601667068	6.75230833055409	6.77718374754051	42.5489642712871	5.86285484117508	0.674214807346896	0.557310171055407	0.253967959568568	0.616017807295835	0.495890654766459	0.419009277091974	0.722976522559699
5591	AT1G65990	Chr1	24571602	24573471	8.46935875033607	3.87246025421301	12.6681869414305	-0.355365069020833	0.398609	1869	65	31	17	52	40	21	15	25	51	17	32	21	47	0.0348152115693626	0.0166041778253883	0.00910551687198714	0.0278521692554901	0.0214247455811462	0.0112479914301018	0.00803427959292983	0.0133904659882164	0.0273019271948608	0.00910551687198714	0.017139796464917	0.0112479914301018	0.0251740760578468	0.176754151044456	0.0283877878950187	49	145	NA	NA	NA	NA	NA	NA	NA	NA	NA	NA	NA	NA	NA	1312.66666666667	349.333333333332	0.00645202545734083	0.011085286987251	0.582035040207906	2	0.963689052435658	0.914597115705325	0.978591002671219	0.966260266914631	0.931278787283077	0.660915659129518	0.0412181462049502	0.00254887350885039	0.0169756772672552	0.0069968058318264	2.04654267161189	0.264593579887218	16.2942874	NA	6.4481155	NA	87.5193685970284	NA	2.7908145801274	NA	1.86378791757492	NA	4.47186012426269	NA	0.97255763539268	1	0.97700834701186	0.983487575753651	0.841143489536671	0.835655960150601	0.611437544863817	0.811831551250637	0.690753400150338	0.804859225906947	0.457736689617807	6.05232933003345	NA	NA	NA	53.5225454086194	NA	1.80044321117284	NA	NA	NA	3.98010297464082	NA	NA	NA	7.15691429595776	NA	71.5195028954369	NA	0.618887278971408	0.566601699866204	0.878350887906306	0.405939279530819	0.931766498152512	0.540942335938131	0.901743321456257
5592	AT1G66000	Chr1	24574343	24575438	3.00881297025763	2.31530560860649	5.41503607067946	-0.451006122655663	0.446575	1095	21	14	13	13	13	6	8	15	47	4	19	8	25	0.0192131747483989	0.0128087831655993	0.0118938700823422	0.0118938700823422	0.0118938700823422	0.00548947849954254	0.00731930466605672	0.0137236962488564	0.0429616087751371	0.00365965233302836	0.0173833485818847	0.00731930466605672	0.0228728270814273	0.118938700823422	0.0265324794144556	35	76	NA	NA	NA	NA	NA	NA	NA	NA	NA	NA	NA	NA	NA	743.666666666667	204.333333333333	0.0040459161410905	0.0113310225543548	0.35706540355756	2	0.995090839988132	0.963102969488057	0.993237560055181	0.974829843646372	0.939738565758838	0.729989111008171	0.0823070932210388	0.00310539487871538	0.00849305133092563	0.0062053759543902	0.297799794560557	0.437818718045113	24.3847952142857	NA	NA	NA	75.1811417142857	9.7704051	3.19395979110689	NA	NA	NA	4.31990042443048	2.27935792885938	0.80486636443887	0.922304926285509	0.99380387793766	0.842576297537515	0.981571579828267	0.787220906309301	0.772176337288788	0.840276121407995	0.819025884092399	0.904440734992185	0.617876871272755	NA	NA	NA	NA	63.2715192360216	NA	NA	NA	NA	NA	4.14743529481964	NA	NA	NA	NA	NA	25.6797913459756	7.24949747638505	0.281072561373273	0.284475335408929	0.660660173655973	0.821197444572142	0.864294635995537	0.73049312871202	0.809117082058836
5593	AT1G66020	Chr1	24577543	24580185	5.66861395934671	2.25990932125164	8.01084514062227	-0.541542974335565	0.362226	2642	52	27	25	52	34	9	6	19	51	44	33	13	67	0.0196969696969697	0.0102272727272727	0.00946969696969697	0.0196969696969697	0.0128787878787879	0.00340909090909091	0.00227272727272727	0.0071969696969697	0.019310867095797	0.0166666666666667	0.0125	0.00492424242424242	0.0253787878787879	0.127651515151515	0.0166666666666667	82	153	NA	NA	NA	NA	NA	NA	NA	NA	NA	NA	NA	NA	NA	1429.66666666667	367.333333333331	0.00396498994591748	0.00615220323389742	0.64448292671334	23	0.92218211396211	0.839218040921557	0.899935139027884	0.944895942341346	0.939785690518412	0.649073877086585	0.112468392050883	0.867941091505153	0.34783337838464	0.25139192331801	0.155653782958199	0.0333686917293233	8.27194333333333	12.3932341833333	NA	NA	137.130155	NA	2.11286946732352	2.51715069332422	NA	NA	4.92093051132542	NA	0.434059131071241	0.821868979760989	0.865076378488759	0.888474957738972	0.877804036670092	0.757697875616694	0.739590624404383	0.783624904084993	0.780443880283703	0.830671881293145	0.517393102590509	5.87789491268472	10.7774464558584	NA	NA	112.885389336489	NA	1.77119868976354	2.37745565948563	NA	NA	4.72637305034965	NA	6.36169557274122	8.31503673140246	NA	NA	46.085963789671	NA	0.32985049211172	0.418706283247487	0.447024578718375	0.731992674702664	0.920338365345997	0.763459896586597	0.498350252634684
5594	AT1G66030	Chr1	24583118	24583728	0.359791574739559	0.031175700477095	0.396765509298787	-0.694305670943313	0.383607	610	17	8	4	13	9	8	4	8	18	6	13	5	17	0.0279605263157895	0.0131578947368421	0.00657894736842105	0.0213815789473684	0.0148026315789474	0.0131578947368421	0.00657894736842105	0.0131578947368421	0.0295566502463054	0.00986842105263158	0.0213815789473684	0.00822368421052632	0.0279605263157895	0.162828947368421	0.0213815789473684	3	34	NA	NA	NA	NA	NA	NA	NA	NA	NA	NA	NA	NA	NA	398	106	0.00090399893150643	0.000294110381859387	3.07367229198535	5	0.975583954943875	0.794972732010624	0.841561572833415	0.897157686714211	0.985167361559134	0.958131148629377	0.0243183173691289	0.405032129537298	0.164633499264312	0.00529691399724447	0.149379337834941	0.0119726954887218	28.9437445	20.1119181939655	NA	NA	29.7174135555556	NA	3.36535410122315	3.00131258431603	NA	NA	3.39173318899504	NA	0.802692654353109	0.498520870473617	0.813491483109388	0.988127111286987	0.931881867041487	0.587828871809169	0.765651952959566	0.792724613311199	0.750815067995242	0.419301719607011	0.468268857318068	NA	17.7305288523986	NA	NA	28.0353401112991	NA	NA	2.87528794775174	NA	NA	3.33346586116957	NA	NA	19.3062422372012	NA	NA	24.9386729593052	NA	0.683548304690653	0.751487490884251	0.423397390748473	0.440466200376482	0.666839750821033	0.944799089279012	0.777556844490496
5595	AT1G66040	Chr1	24583739	24586760	1.93031798669477	2.56449103131629	4.52586857103103	-0.422591213935629	0.418736	3021	78	68	56	71	53	20	19	37	87	34	56	44	71	0.0258363696588274	0.0225240145743624	0.0185491884730043	0.0235177210997019	0.0175554819476648	0.00662471016893011	0.0062934746604836	0.0122557138125207	0.0288079470198675	0.0112620072871812	0.0185491884730043	0.0145743623716462	0.0235177210997019	0.161642928121895	0.0394170255051342	34	51	NA	NA	NA	NA	NA	NA	NA	NA	NA	NA	NA	NA	NA	1457.33333333334	411.666666666663	0.00132455488565514	0.00622953286959429	0.212625073722648	5	0.957667291387027	0.908151556921569	0.988980696889498	0.862345458907012	0.959754323319914	0.762861404642862	0.248136159375035	0.33130068075765	0.513610074579129	0.325583347982799	7.52992692913392	0.400081192669173	7.97080826680318	10.4060448	19.1656525185185	9.85246175	53.291372996139	5.606221	2.0757859013117	2.34238686806738	2.95311974565801	2.2877213478161	3.97577446058814	1.72387687401337	0.964708544381718	0.724526912300145	0.6816626121495	0.959123765177886	0.776697237499654	0.902335648616005	0.731393667550006	0.952800905446928	0.663423156081206	0.851358102711801	0.661597025100439	6.48323859336074	8.82966727838412	18.0567389021839	NA	47.7928105684346	NA	1.86922016844033	2.17811733308873	2.89351896148385	NA	3.86687522166711	NA	6.74951941388217	10.3422613254991	NA	NA	47.8015835977112	5.71498917837819	0.66772834986138	0.496762535097895	0.562606612439094	0.702730425638163	0.891666790966014	0.733903927287933	0.952830055272741
5596	AT1G66045	Chr1	24588268	24588794	1.66150780452708	1.02405888986788	2.7579058590518	-0.42003625651156	0.387833	526	14	2	9	14	10	1	2	6	11	9	13	5	10	0.0267175572519084	0.00381679389312977	0.017175572519084	0.0267175572519084	0.0190839694656489	0.00190839694656489	0.00381679389312977	0.0114503816793893	0.020952380952381	0.017175572519084	0.0248091603053435	0.00954198473282443	0.0190839694656489	0.150763358778626	0.0305343511450382	15	35	NA	NA	NA	NA	NA	NA	NA	NA	NA	NA	NA	NA	NA	340	94.9999999999998	0.00488678766037376	0.0107795672617672	0.453338018280766	2	0.999650238860638	0.992817472942831	0.991347715376234	NA	1	0.708593599044509	0.0155084839180317	0.000724117203173959	0.000421955858747994	0	0.000878941586280815	0.00439597086466165	14.94106075	NA	NA	NA	NA	NA	2.70411317785359	NA	NA	NA	NA	NA	0.892671906995764	NA	1	NA	1	0.696821165290351	0.967586785561954	0.767120498831065	NA	0.0566632701980936	0.394380503728902	NA	NA	NA	NA	NA	NA	NA	NA	NA	NA	NA	NA	NA	NA	NA	NA	NA	NA	0.449886834714352	0.676303119697515	0.276766871072943	0.299745765342325	0.814806694966275	0.682467705867384	0.674704927703354
5597	AT1G66050	Chr1	24589342	24592780	2.35582538603073	0.851426417207604	3.25582885559403	-0.400676556375217	0.403141	3438	57	35	48	44	34	17	27	38	88	39	61	59	82	0.0165890570430733	0.010186263096624	0.0139697322467986	0.0128055878928987	0.00989522700814901	0.00494761350407451	0.00785797438882421	0.0110593713620489	0.0256037241780623	0.0113504074505239	0.0177532013969732	0.0171711292200233	0.0238649592549476	0.118451688009313	0.0389988358556461	21	38	NA	NA	NA	NA	NA	NA	NA	NA	NA	NA	NA	NA	NA	1459.33333333334	412.666666666663	0.00161431616219556	0.00206323041326562	0.782421658684488	5	0.845339647909333	0.744517438007333	0.900271015456383	0.818176842036437	0.858608158682282	0.517338476592402	0.5927503076319	1.90014743991987	1.47652750439358	1.32278831263866	16.9360863649577	1.80375284116541	8.52867557568438	17.3077876155865	9.828163765625	7.99714128703704	70.0574402585384	8.95638195833333	2.14343408282296	2.85115655140605	2.28525211768911	2.07908413869863	4.24931548068363	2.1923663461448	0.924948738765457	0.740519011313752	0.385714332999519	0.936751608134973	0.841559329249648	0.780678058426686	0.553393596485258	0.625015190823743	0.684576607551372	0.827426712609372	0.231740582905239	7.44219725976756	17.9795129564401	10.0007242544896	6.22388630776218	65.2363975002234	5.17255596748065	2.00716613585742	2.88923294060318	2.30265751582041	1.82839451996153	4.17801755704092	1.64336695077828	8.55212553020765	16.8498143656062	14.6631857371173	7.21703922838347	63.7186101915538	7.61052557856518	0.334597704585428	0.44996623234842	0.303553061962488	0.342284119375478	0.730574892374205	0.299593762256368	0.907642249317266
5598	AT1G66060	Chr1	24593914	24595544	3.55852954175468	2.93529762859992	6.51327288367544	-0.434900808296876	0.380368	1630	47	29	8	28	34	11	9	12	53	17	29	18	45	0.0288697788697789	0.0178132678132678	0.00491400491400491	0.0171990171990172	0.0208845208845209	0.00675675675675676	0.00552825552825553	0.00737100737100737	0.0325352977286679	0.0104422604422604	0.0178132678132678	0.0110565110565111	0.0276412776412776	0.154791154791155	0.0214987714987715	40	88	NA	NA	NA	NA	NA	NA	NA	NA	NA	NA	NA	NA	NA	744	204	0.0047829698141864	0.0143887138656859	0.332411211928594	2	0.918984905399455	0.945909122410929	0.886163866412903	0.892277616530716	0.579511041357776	0.727505209205054	0.556347487591795	0.0655739863401505	0.238161269018	0.214859864352091	0.371496321543408	0.518018130639098	18.2420524293981	53.4906536666667	7.82083753333333	5.355546	19.1902625185185	8.38065282142857	2.90372950185745	3.9795069408212	2.05679165027154	1.67813265948638	2.95440298989053	2.12592581377821	0.524512453074457	0.669694832009823	0.838419075435485	0.742379343591156	0.736092422576359	0.863127216584261	0.912475263739097	0.868203965160854	0.860228386054463	0.341069026305135	0.804790092889144	6.93683734582895	45.2496184609151	9.14106984791317	NA	41.13389457216	NA	1.9368459567921	3.81219423830741	2.2127774298101	NA	3.71683246709	NA	9.61885869260685	46.2334676424687	9.64842976147142	5.48819050717831	11.2237551637868	5.42630066175716	0.855166038331351	0.792655368793653	0.888068984797789	0.921424032035178	0.801803627088973	0.648867639025123	0.412691370587565
5599	AT1G66070	Chr1	24595773	24598631	0.992112195404723	0.601299202559126	1.5945374650073	-0.534465381716465	0.353394	2858	97	32	44	74	50	24	10	31	47	43	28	26	65	0.0339635854341737	0.0112044817927171	0.015406162464986	0.0259103641456583	0.0175070028011204	0.00840336134453781	0.00350140056022409	0.0108543417366947	0.0164508225411271	0.0150560224089636	0.00980392156862745	0.00910364145658263	0.0227591036414566	0.15546218487395	0.0280112044817927	16	30	NA	NA	NA	NA	NA	NA	NA	NA	NA	NA	NA	NA	NA	543.333333333334	137.666666666666	0.00182597336577556	0.00436779081762078	0.418054215968659	2	0.783916895018695	0.652956089317684	0.873099224537783	0.686401108915348	0.380489496292644	0.346054266661938	18.6655116375959	18.1143820278564	22.7049697031338	22.2655419964559	35.5280434543513	22.4255617706767	20.7307374894422	24.804970057064	23.445683496697	24.9017964990566	122.175150621438	24.6375280746888	3.03161750176482	3.21104403861921	3.15468640531332	3.21493994942457	4.805455675989	3.20427081198864	0.435514752731522	0.391425771955687	0.218178776480917	0.612436794556985	0.210764457634911	0.528180123835966	0.489667297330907	0.448412455872388	0.625970395113887	0.928369630605651	0.197917525991655	19.6928229415013	22.5346284732592	21.8855403593876	21.216076413614	214.381424783124	18.2251141751112	2.98025425167384	3.11505316935302	3.08582616119423	3.05475921569446	5.36775678730493	2.90280054262743	19.791076204567	29.0687915660869	26.001041554629	25.0982255845372	112.186883633077	21.2453199814319	0.32432565683129	0.547185125266598	0.101213860755855	0.601486946251254	0.482342489462205	0.229226224106087	0.301348968919964
5600	AT1G66080	Chr1	24599938	24601308	0.594081369927603	3.39961596201935	3.99676364658631	-0.205099094494973	0.362774	1370	45	24	13	26	24	4	10	15	27	21	21	11	19	0.0328947368421053	0.0175438596491228	0.00950292397660819	0.0190058479532164	0.0175438596491228	0.00292397660818713	0.00730994152046784	0.0109649122807018	0.0197224251278305	0.0153508771929825	0.0153508771929825	0.00804093567251462	0.0138888888888889	0.14546783625731	0.0248538011695906	27	21	AL2G23690.t1	447.833333333334	122.166666666666	5	23	0.0111648678823967	0.188267394270123	0.0112488047912924	0.216785445282841	0.051889114495745	3.57777777777778	-2.57777777777778	-0.258928571428571	450.333333333334	122.666666666666	0.00131920363418417	0.0277142605599404	0.047600174333751	1	0.878680177742771	0.794239978637056	0.92459588973986	0.650516620748468	0.527462751712136	0.861478041298578	10.6305041694417	8.16295894374726	15.1670333603068	9.36191059774061	15.2368438882339	16.4358732265038	15.3691522230622	15.8784815740397	20.2218672505379	12.1661285378389	83.6928525549	19.8619743611111	2.73236239812829	2.76496483248398	3.00676455604168	2.4986557411755	4.42715358023987	2.98880706762902	0.397970419308572	0.494864240320452	0.428545334730804	0.745571202311231	0.274706504092599	0.845591965045871	0.704230497858849	0.92266111478915	0.67303306868998	0.834533241176238	0.824655995509071	13.6717199370727	14.3971069669005	17.8820070830178	11.8287176791023	237.36031195902	13.8383995770692	2.61532946118808	2.66702728132147	2.88379501641067	2.47053027643478	5.4695792902681	2.62744730600799	10.6813362013641	19.0458936705076	28.8051510559017	12.2764994505178	75.7393623731088	19.0848553921799	0.788663109003132	0.752528653218797	0.94313892211539	0.525424523373533	0.529112271758173	0.889667120122757	0.377668275007233
5601	AT1G66090	Chr1	24602032	24604763	13.0424938267263	4.37785790136733	17.5051313457954	0.0173827597097164	0.324789	2731	47	23	22	59	28	9	6	16	54	41	30	20	64	0.0172224257969952	0.0084279956027849	0.00806156101135947	0.0216196408941004	0.0102601685599121	0.00329791132282887	0.00219860754855258	0.00586295346280689	0.0197802197802198	0.0150238182484427	0.0109930377427629	0.00732869182850861	0.0234518138512276	0.116159765481861	0.0175888603884207	42	106	AL2G23700.t1	871.833333333332	235.166666666668	83.3333333333333	37.6666666666667	0.0955840183521316	0.160170092133238	0.102247499779865	0.180179252209423	0.567476546417357	1.1407619047619	-0.140761904761905	-0.0275109820564367	1010	280.000000000002	0.0129133602244815	0.0156352067905975	0.825915537762324	1	0.963828576588962	0.911429319054519	0.94158948740144	0.938333352075833	0.915175673554878	0.942903475748309	14.4943894263307	1.66669260049889	6.69665270853445	7.6346745424489	0.325556668076396	4.17575234774436	39.4719363952415	17.8759205615205	19.1642908969388	24.8889006277436	29.1348838333333	21.854246097561	3.6755899483964	2.8834545871992	2.95304869824917	3.21442194616912	3.371936213401	3.08439523206991	0.552524992051797	0.919863520209943	0.798643973870141	0.786689062860393	0.792557321924937	0.89989243198121	0.924430208574881	0.957980021192737	0.751106646833007	0.204014940945339	0.879425930796795	31.9974726609866	16.154274777419	16.5231890285267	18.9242840808577	30.8617933714284	11.7712350963743	3.46565692033652	2.78218470674414	2.80476478993064	2.940445969327	3.42951895838418	2.46565885173742	19.9960654851392	22.7735627007353	16.5791391124468	18.2508464184975	26.1671787298963	21.5168880463698	0.545305034654178	0.673200129745936	0.744011898626591	0.819428920288186	0.640665407950976	0.933125493440502	0.561691546876824
5602	AT1G66100	Chr1	24605537	24606722	NA	NA	NA	NA	0.36962	1185	33	23	13	27	14	9	6	10	31	14	16	8	24	0.0278951817413356	0.0194420963651733	0.010989010989011	0.0228233305156382	0.0118343195266272	0.00760777683854607	0.00507185122569738	0.0084530853761623	0.0261824324324324	0.0118343195266272	0.0135249366018597	0.00676246830092984	0.0202874049027895	0.143702451394759	0.0228233305156382	0	0	NA	NA	NA	NA	NA	NA	NA	NA	NA	NA	NA	NA	NA	317.333333333333	87.6666666666666	NA	NA	NA	3	0.807707685265171	0.982054798206276	0.952492161723217	0.926333961332655	0.959650556736002	0.791751377398843	202.257938527821	125.127544535536	181.540741119627	102.927722077384	0.0387588258306538	1.89997646992481	377.528257785314	617.779713629793	235.161372168762	163.68230956874	14.9885885	87.9044074	5.93364542094801	6.42613194347691	5.46027196856024	5.09792741237222	2.70728914490573	4.47624994450351	0.6794936114439	0.862619240280024	0.822133029757554	0.88045940254887	0.792474321907127	0.753201701131788	0.999385946742734	0.668557003113347	0.902651768996465	0.841640239200126	0.540724560643627	237.346405497302	592.558175472778	137.470535505969	70.4357774702054	13.9643148690668	5.4362969786118	5.46952070056962	6.38444905464126	4.92340960691452	4.25470133677452	2.63650513761839	1.69309812662368	249.376159076139	639.712062719102	147.153808229812	155.078367105098	10.7230052001385	86.9944515143079	0.546318880187544	0.904818967766371	0.18167488059223	0.204171858827935	0.708883727124479	0.679895014626604	0.685784603647515
5603	AT1G66110	Chr1	24609093	24610369	1.89686909120822	1.40505771993915	3.30505944380659	-0.397484659106801	0.38558	1276	41	23	11	29	22	8	4	10	38	12	26	8	35	0.032182103610675	0.0180533751962323	0.0086342229199372	0.0227629513343799	0.0172684458398744	0.00627943485086342	0.00313971742543171	0.00784929356357928	0.0298039215686275	0.00941915227629513	0.0204081632653061	0.00627943485086342	0.0274725274725275	0.161695447409733	0.0180533751962323	21	40	AL2G23710.t1	785.166666666667	219.833333333333	60	34	0.0764168966249204	0.154662623199394	0.0805963709849802	0.173208706385083	0.465313624626903	1.07936507936508	-0.0793650793650793	-0.0174398325776072	790.666666666667	226.333333333333	0.00239907557909978	0.00620791334288283	0.38645442463372	1	0.987702740374699	0.967085581212295	0.917674473606285	0.948063143744955	0.971345794335605	0.808345371828353	0.371183355617425	0.0433346715545468	0.0705042822341015	0.0584441042391429	0.00291419506966774	1.29478720394737	38.1046737380952	29.3705756666667	NA	NA	NA	16.6156965833333	3.64033694490048	3.37999334551782	NA	NA	NA	2.81034782589513	0.951660089549578	0.691053970610912	0.992199832993739	0.963140713616993	0.986516138677954	0.939899014213907	0.899943654643148	0.885571862540715	0.923431735311409	0.280587963963327	0.733005667976374	NA	24.2275501325267	NA	NA	NA	6.50777439828054	NA	3.18749042086503	NA	NA	NA	1.87299752346407	NA	35.0663993471855	NA	NA	NA	8.69579478870874	0.254006262306481	0.640499653806671	0.464284208618115	0.788047197738105	0.720599398201665	0.796396901965544	0.903885210612549
5604	AT1G66120	Chr1	24612619	24614805	3.73527097335696	5.5954270993573	9.34653069071193	-0.340328450453386	0.433211	2186	36	30	17	52	37	19	27	32	91	37	39	17	44	0.0164835164835165	0.0137362637362637	0.00778388278388278	0.0238095238095238	0.0169413919413919	0.0086996336996337	0.0123626373626374	0.0146520146520147	0.0416475972540046	0.0169413919413919	0.0178571428571429	0.00778388278388278	0.0201465201465201	0.149267399267399	0.0279304029304029	60	85	NA	NA	NA	NA	NA	NA	NA	NA	NA	NA	NA	NA	NA	1330.33333333333	388.666666666666	0.00280777071412449	0.0143964676655849	0.195031918894699	4	0.992825017826018	0.995012421188213	0.996725893488454	0.999043498289056	0.993841935187942	0.715669459582078	0.0511856925521242	0.00050877801799441	0.00108491365703585	1.11565248779385	0.000799075026795284	15.229574424812	40.0699668	NA	NA	43.8115059285714	NA	48.1693991280488	3.69062709609767	NA	NA	3.77989647531792	NA	3.87472394657738	0.977968773308029	0.954287138969633	0.999980977978471	0.999364429369729	0.90737422069987	0.548626594122858	0.855173602238051	0.663964779999937	0.936066297409309	0.722107877183392	0.354029307303871	NA	NA	NA	9.64973721334666	NA	8.81327807056738	NA	NA	NA	2.26693068320256	NA	2.17625945593649	NA	NA	NA	41.9743092055982	NA	47.2582359309471	0.558639415324061	0.77880910067206	0.412096150918695	0.98550535222568	0.814767846749688	0.693118602001292	0.977201561107248
5605	AT1G66130	Chr1	24614816	24616960	3.81105923056559	5.59372247493324	9.77643120906436	-0.126479259434611	0.395056	2144	47	27	21	34	21	6	17	14	87	29	28	22	39	0.0219421101774043	0.0126050420168067	0.00980392156862745	0.0158730158730159	0.00980392156862745	0.00280112044817927	0.00793650793650794	0.0065359477124183	0.0405972935137658	0.0135387488328665	0.0130718954248366	0.0102707749766573	0.0182072829131653	0.11437908496732	0.0280112044817927	43	59	AL2G23730.t1	837.666666666665	248.333333333335	22.1666666666667	35.8333333333333	0.0264623955431755	0.144295302013422	0.026940514542871	0.160260477210515	0.168104544625076	2.21804511278196	-1.21804511278196	-0.196247464503043	844.333333333332	250.666666666668	0.00451369036387556	0.0223153822138293	0.20226811804632	1	0.596153054307456	0.959573690396265	0.664826186344252	0.761167419988394	0.763803235743488	0.561759176285437	19.782351681957	8.63306799245328	19.3064913412224	18.8168462889397	7.19152137787007	9.78345816917293	23.8402581712047	40.8406918492754	20.7936447697753	21.7561836096187	63.0068899282031	12.7572632628866	3.17137567146757	3.70967893363474	3.0346474001058	3.07989802101851	4.14324408435146	2.54610077708278	0.499080112169999	0.654948719032391	0.54155330865554	0.471820554317539	0.645576731627552	0.460366375117319	0.96367346419329	0.401053054792405	0.281436319156569	0.938623570508571	0.41602242751149	21.6862739274757	39.9908694034773	21.0370533709373	17.6406136957581	124.962566964129	8.34371915197666	3.07667952250557	3.68865116314447	3.04628532915192	2.87020383998245	4.82801422816695	2.12150905845231	24.5862399623567	30.3023431354006	23.4422327696163	25.3566072372303	65.3145559083775	13.0660318297584	0.217847382425217	0.565551425619666	0.18621322979209	0.186296495619821	0.24853712835922	0.600979356466784	0.516011591995702
5606	AT1G66140	Chr1	24619829	24622117	0.68556272329294	1.23907428669268	1.92613228897057	-0.579076847310654	0.372815	2288	68	24	24	42	36	17	18	12	61	27	24	22	36	0.0297462817147857	0.010498687664042	0.010498687664042	0.0183727034120735	0.015748031496063	0.00743657042869641	0.0078740157480315	0.005249343832021	0.0266724967205947	0.0118110236220472	0.010498687664042	0.00962379702537183	0.015748031496063	0.125109361329834	0.0279965004374453	34	35	AL2G23740.t1	599.166666666666	168.833333333334	13.5	32.5	0.0225312934631433	0.192497532082922	0.022876667609622	0.222454707336592	0.102837417483856	2.47821350762527	-1.47821350762527	-0.213768115942029	612	171	0.00112020052825644	0.00724604846019112	0.154594677969748	1	0.703702517062128	0.774730898421866	0.81431210258216	0.798793781159737	0.762225626605357	0.894789171851813	8.61451034346785	14.4974952350776	11.3903553815806	14.1900269475808	0.733397832291295	1.17620565977444	11.9460974557686	25.3891647461484	13.0751370386402	18.5417504345171	25.2932995227273	17.395448	2.480404652302	3.23432249821401	2.5707124908628	2.92002496962474	3.23053951965798	2.85620856279943	0.506181152256161	0.610695578058434	0.482812419408846	0.474821634674515	0.542207074688602	0.698616254388082	0.761900280352871	0.432059475903557	0.792187976478342	0.254993317420958	0.649081645895979	10.8038625691512	19.3254488672012	12.8128064570178	13.1992807830589	146.555468821355	6.23904017352336	2.37990371548212	2.96142282148452	2.55044517520909	2.580162341976	4.98740398356302	1.83082635220447	12.730715552578	24.0634781350575	14.1520215503757	14.8099253386096	39.2005009063893	17.0759880332094	0.360229223293625	0.53397219154865	0.390045445211274	0.268041343865715	0.899537252615616	0.897009034055604	0.524836412987692
5607	AT1G66145	Chr1	24628529	24628835	0.517127534825531	0.252791851254906	0.92351129383455	-0.577886357855087	0.408497	306	10	5	3	4	7	0	2	3	10	3	5	4	2	0.0328947368421053	0.0164473684210526	0.00986842105263158	0.0131578947368421	0.0230263157894737	0	0.00657894736842105	0.00986842105263158	0.0327868852459016	0.00986842105263158	0.0164473684210526	0.0131578947368421	0.00657894736842105	0.128289473684211	0.0296052631578947	10	20	AL2G23770.t1	213.166666666667	62.8333333333334	47.5	19.5	0.222830336200156	0.310344827586206	0.264413075330417	0.400561864447693	0.660105463846385	0.821052631578947	0.178947368421053	0.0422885572139304	236.333333333333	69.6666666666668	0.0021881277919275	0.00362859116633835	0.603024064057224	1	0.993209907740398	0.974770383592344	0.996964504939797	0.998674215465878	0.99406652960527	0.819530144078481	0.0377731743878357	0.0228300025781299	0.00317239854200107	0.00579208318264014	0.606839790996785	0.0760891090225564	33.7541282	19.5425257105263	NA	NA	278.75604325	7.349455	3.51910272687546	2.97259289673263	NA	NA	5.63033700235995	1.99462616081566	0.958961997155951	1	0.900355789926778	1	0.997854563723666	0.82047474726049	0.908741274204676	0.876178212254765	0.980878834381065	0.922982780116821	0.430107147391714	6.22619753341223	13.232128726644	NA	NA	461.989305984232	5.68740279943025	1.82876579869444	2.58264786666842	NA	NA	6.13554174359356	1.73825369392096	NA	14.3638114320323	NA	NA	39.6190665987301	6.95810968739062	0.381417534685355	0.827527509267604	0.464173413161719	0.922849527374386	0.574329544638565	0.738785899108115	0.729454354718818
5608	AT1G66150	Chr1	24631337	24634781	0.705551613161674	4.43904559372148	5.1530265235572	-0.53053410087456	0.414053	3444	63	25	52	53	24	21	17	42	95	33	55	41	125	0.0183033120278908	0.00726321905868681	0.0151074956420686	0.015398024404416	0.00697269029633934	0.00610110400929692	0.00493898895990703	0.0122022080185938	0.0275922160906186	0.00958744915746659	0.015979081929111	0.0119116792562464	0.036316095293434	0.128123184195235	0.031958163858222	85	60	AL2G23780.t1	2181.33333333334	644.666666666662	50.6666666666667	134.333333333333	0.0232273838630806	0.208376421923476	0.0235946610150971	0.244126463823876	0.0966493375831609	1.87151702786378	-0.871517027863777	-0.139919229574402	2183.66666666667	645.333333333329	0.000323104081740958	0.00687868635390729	0.0469717712245196	1	0.710290506015373	0.904828787358911	0.742509775644141	0.767957272840238	0.575887783459733	0.463825469062457	15.6549220142709	14.1985267055454	21.8662214284267	22.049948583863	4.45805852095689	26.4927393308271	19.3606794390575	23.795125165547	23.5941404038258	26.9540427087132	32.4630371673189	31.5277466719457	2.96324417622526	3.16948073472091	3.16099839322952	3.29413329384943	3.48010212417022	3.45086800484221	0.398693161710702	0.533371512789658	0.540867532358739	0.374021686649559	0.636958736549258	0.537431047679408	0.578819916626572	0.700631361935024	0.398069652105444	0.787738247812998	0.346175249617459	17.6182846392969	20.3847796912824	22.0943106183958	20.840687722434	64.1507046945756	19.3323370874455	2.86893726272107	3.01478852881926	3.0953201372992	3.03690721645747	4.16123507610771	2.96177919059088	21.1436546668475	19.3205439775698	24.6876833950808	25.597247479301	33.7058853079477	28.8131315099535	0.272699785624552	0.277296389888377	0.315480426771257	0.192062863076109	0.739153493618672	0.399792472873924	0.368165275517371
5609	AT1G66160	Chr1	24637195	24638608	4.27033349411384	8.21544366708001	12.5046166462997	-0.0919440398466955	0.425336	1413	28	10	8	18	15	4	16	3	85	9	7	10	18	0.0198440822111977	0.0070871722182849	0.00566973777462792	0.0127569099929128	0.0106307583274274	0.00283486888731396	0.0113394755492558	0.00212615166548547	0.0601983002832861	0.00637845499645641	0.00496102055279943	0.0070871722182849	0.0127569099929128	0.0793763288447909	0.0240963855421687	56	67	AL2G23800.t1	1010	283.000000000002	28.5	55.5	0.0282178217821783	0.196113074204946	0.0287623540311496	0.227334484258818	0.126519978369863	2.32988721804511	-1.32988721804511	-0.205429732868757	1011	285.000000000002	0.00422387091405919	0.0288261181301052	0.146529300094969	1	0.898345620146383	0.919541207877144	0.948266620463954	0.889358198881487	0.921791387014584	0.856811686100718	7.34552056496694	6.40080998153872	9.27904403453289	12.0640843256457	0.892933551601763	3.1984301231203	19.1143257651323	22.2102152126175	16.3010048716606	27.9130835477004	33.4322780666667	20.975701875	2.95043809397239	3.10055232775662	2.79122675448065	3.3290955232693	3.50952184249158	3.04336471424872	0.58341180224442	0.53761486094936	0.754304389175661	0.710590011379714	0.855592805661142	0.801128099521493	0.690258626924552	0.806669319993583	0.695226578777054	0.685636600631398	0.903017459235055	17.806813086695	13.9368169162623	15.3706483272239	12.9245376565168	47.212516668476	13.873778822643	2.8795811417445	2.63453403752689	2.73245973800272	2.55912764849873	3.85465904109069	2.63000064297666	15.3152195860037	20.5605237513783	19.9310535266732	23.4792576475553	30.4064100203632	19.8746276684848	0.5983797523459	0.575032306032556	0.357633917020212	0.669813605354206	0.928017324811133	0.79468900098493	0.592219349751208
5610	AT1G66170	Chr1	24638684	24641494	2.75621313453953	2.48330852114696	5.29611277495678	-0.462635359311955	0.395374	2810	120	56	37	70	63	23	22	27	68	26	67	35	66	0.0427350427350427	0.0199430199430199	0.0131766381766382	0.0249287749287749	0.0224358974358974	0.00819088319088319	0.00783475783475784	0.00961538461538462	0.0242079031683873	0.00925925925925926	0.0238603988603989	0.0124643874643875	0.0235042735042735	0.184472934472934	0.0334757834757835	52	63	AL2G23810.t1	1663.16666666667	448.833333333329	73	107	0.0438921735644853	0.238395841069441	0.04522893902756	0.286891505697358	0.15765171895773	1.77581664910432	-0.77581664910432	-0.142270531400966	1663.66666666667	451.333333333329	0.00165670995864928	0.00550216068200957	0.301101704293412	1	0.955480443801028	0.963379956672523	0.940987326672747	0.805360473842555	0.878479962534411	0.474346928295063	0.134623394753376	0.159623439619602	0.0455473210750592	0.0389717608176834	0.414264879020781	0.66072799906015	20.8151857058824	21.7069366176471	NA	NA	31.079532	28.2696450625	3.03568280234062	3.07763186926551	NA	NA	3.43654946747102	3.34178861635608	0.77131065531522	0.715515039200637	0.918650244642865	0.716867240633969	0.90928081060388	0.855357979093839	0.762811449764837	0.924634995069461	0.598120090080045	0.724177207458799	0.381407572093365	NA	18.5078757824239	NA	NA	30.6031308579388	NA	NA	2.91819635946095	NA	NA	3.42110231934336	NA	NA	19.7524997164984	NA	NA	27.9717537175189	13.2742928275137	0.318427391011828	0.728509113953062	0.28001424368397	0.604022013655803	0.680649525866983	0.402084168782815	0.596993726952217
5611	AT1G66180	Chr1	24647120	24648839	0.87236082792707	2.6415148114507	3.51637007162048	-0.487654158422296	0.410704	1719	34	30	10	24	27	18	18	22	62	15	55	13	51	0.0198019801980198	0.017472335468841	0.005824111822947	0.0139778683750728	0.0157251019219569	0.0104834012813046	0.0104834012813046	0.0128130460104834	0.0360884749708964	0.0087361677344205	0.0320326150262085	0.0075713453698311	0.0297029702970297	0.160745486313337	0.0238788584740827	40	46	NA	NA	NA	NA	NA	NA	NA	NA	NA	NA	NA	NA	NA	984.333333333332	308.666666666668	0.000886245338225944	0.00855782336323118	0.103559667056662	2	0.765817233597627	0.841916593436121	0.885694307467665	0.769510316089494	0.899168138583984	0.519115935135963	22.3790708440288	23.6842007963402	49.0720299375669	50.7249241054452	2.80831768926849	27.4740308571429	28.8254528307575	40.984441335709	51.6366042059977	67.6412102209083	35.4787884609929	35.234623897561	3.36125877568507	3.71319251506684	3.9442308048309	4.21421741595944	3.5689350097612	3.5620292326071	0.482257569219343	0.629810472413869	0.298929938461084	0.338881340793413	0.593824753063637	0.625298884991016	0.379652811477671	0.704371008007786	0.710035249741855	0.386281446725772	0.69958938935565	20.3175176240188	25.6179237705867	42.422734036123	37.547409854233	70.5717857669582	18.5233077090739	3.01148345107533	3.24329225378529	3.74768439864197	3.62560439724867	4.25663042959492	2.91902981527242	33.4821336565112	43.0612115692717	46.3686181374775	41.8042022833522	31.5658891018901	33.9371480427108	0.473292905611171	0.441066036502719	0.171010635547496	0.623232737561138	0.955585494238395	0.600118710268442	0.522090199338206
5612	AT1G66190	Chr1	24652740	24653998	0.809762566711578	1.91814779606733	2.72960525227673	-0.484001495373436	0.392687	1258	29	19	5	26	27	13	14	23	40	15	27	8	36	0.0230891719745223	0.0151273885350318	0.00398089171974522	0.0207006369426752	0.0214968152866242	0.0103503184713376	0.0111464968152866	0.018312101910828	0.0318217979315831	0.0119426751592357	0.0214968152866242	0.00636942675159236	0.0286624203821656	0.171178343949045	0.0214968152866242	33	31	AL2G23880.t1	629.666666666667	171.333333333333	31.1666666666667	31.8333333333333	0.0494970884065643	0.18579766536965	0.0512060132337237	0.213495202517149	0.23984620089817	0.959487927402366	0.0405120725976339	0.0103339947089947	640.666666666667	172.333333333333	0.00126393740901911	0.0111304514278569	0.11355670677074	1	0.645515585194515	0.711375505006099	0.95155029816288	0.632643878517905	0.923741516218187	0.654403377881395	3.54469541825468	5.08842816097015	5.5534917340031	4.47035646051183	0.124187225318566	1.85703855827068	7.4069652000048	10.7444678578043	7.54211705389626	7.86538641605148	22.40973925	8.31233352777778	2.00242080076236	2.37439100423378	2.02050291898837	2.06247166639699	3.10949565231453	2.11774037904793	0.535249599564969	0.460365967173883	0.43624945096822	0.40567727965501	0.564032805569908	0.585735965161766	0.673330520079428	0.385908049941148	0.530719561079841	0.114012270089785	0.31842125020876	7.20079713825715	10.3112727482244	7.17625626287902	7.5009434022947	65.2983846729491	NA	1.97419173354053	2.33323773834621	1.97077783522241	2.01502879960437	4.17896729896186	NA	6.86626483251769	15.664566488998	7.37024668428799	6.79603780203302	11.3673099987715	10.092688550013	0.31094075583463	0.564722185751429	0.226937967403741	0.209652594209086	0.920584528552938	0.755102526070683	0.555711197828976
5613	AT1G66200	Chr1	24655114	24657703	0.100431620903101	0.825262232737891	0.853951611500584	-0.635499359927195	0.383546	2589	87	32	43	37	53	17	19	27	58	14	37	22	57	0.0336296868960186	0.012369540007731	0.0166215693853885	0.0143022806339389	0.0204870506378044	0.00657131812910707	0.00734441437959026	0.010436799381523	0.0224111282843895	0.0054116737533823	0.0143022806339389	0.00850405875531504	0.0220332431387708	0.139543873212215	0.0324700425202938	37	10	NA	NA	NA	NA	NA	NA	NA	NA	NA	NA	NA	NA	NA	855.999999999999	242.000000000001	0.00011732665993353	0.00341017451544582	0.0344048843841036	5	0.609209657439759	0.786410280179645	0.619553373394264	0.869415644950547	0.922686995156565	0.629593299089245	158.258693864546	252.973744052705	261.876036103961	233.46569026032	71.906814709097	169.507073960526	165.605603986935	464.479731980845	264.081748774553	237.731095207103	280.889694589465	183.916048663265	5.1096090818794	6.14091792324559	5.57625870966234	5.47114018283644	5.63796204632246	5.21447939622711	0.560305239267452	0.627874852575782	0.370224358758648	0.48326448519005	0.622397043541437	0.494221025195464	0.589997541778215	0.435150592264773	0.734009304382238	0.855601791747912	0.461672264467376	150.596068570065	250.448367319059	265.183234081714	206.117017442694	242.904261244905	110.405124696511	5.0146012099126	5.5232527807928	5.58042103641021	5.32844405335094	5.49266737906094	4.7041565521181	206.823873453473	371.627569637957	313.536354854016	206.564576680673	228.541315140087	159.871808837936	0.231541545752266	0.427127772839644	0.390571830551071	0.442827101335888	0.610932949974655	0.574073353843791	0.60347086332917
5614	AT1G66210	Chr1	24665537	24668850	5.40325501206575	6.03241985760515	11.4493543685375	-0.424814120974155	0.412013	3313	82	36	39	66	47	26	28	48	114	31	45	41	73	0.0247659317426759	0.0108728480821504	0.0117789187556629	0.0199335548172757	0.014195107218363	0.00785261250377529	0.00845665961945032	0.0144971307762005	0.0344202898550725	0.00936273029296285	0.013591060102688	0.012382965871338	0.0220477197221383	0.13711869525823	0.0326185442464512	98	123	AL2G23900.t1	1736.33333333334	540.666666666664	82	70	0.04722595507775	0.129469790382245	0.048778336393533	0.142124187857799	0.34320925332103	1.07142857142857	-0.0714285714285714	-0.0170874017623244	1738.33333333334	541.666666666664	0.00310829626772718	0.0111367751217326	0.279102005181155	1	0.983859445655141	0.973721972390709	0.985062932478118	0.993528381834694	0.981630691969202	0.905930450066634	0.0127442153685936	0.041191054312461	0.000507182985553772	0.223304767179024	0.541620314631714	18.4135786804511	14.64393	131.862431	NA	11.5571145625	96.2639403	56.369053077381	2.68402591513184	4.88175918973544	NA	2.44730122676757	4.56709379696614	4.03192030360896	0.978865804870765	1	0.999885047436342	0.995858815982206	0.972784346541701	0.298046318888806	0.63260202180906	0.777697797609739	0.458245655191127	0.922466557486203	0.754865577481565	NA	NA	NA	NA	75.6951080396878	22.1830963489332	NA	NA	NA	NA	4.32671353536565	3.0993305731227	NA	133.227017431106	NA	8.99809464868061	66.5756086415406	56.1125150933657	0.388705096682002	0.881497193413876	0.350151365625481	0.932115048428347	0.930846269183536	0.894259526150275	0.983474066269872
5615	AT1G66220	Chr1	24670535	24673661	1.56990689962779	3.36882679590824	4.94971226996329	-0.547036786268287	0.393794	3126	69	34	36	57	39	17	32	31	88	47	34	37	75	0.0220870678617157	0.0108834827144686	0.0115236875800256	0.0182458386683739	0.0124839948783611	0.00544174135723431	0.0102432778489117	0.00992317541613316	0.02816	0.015044814340589	0.0108834827144686	0.0118437900128041	0.0240076824583867	0.129001280409731	0.0336107554417414	58	92	AL2G23910.t1	1717.33333333334	541.666666666663	91.3333333333333	77.6666666666667	0.0531832298136645	0.143384615384616	0.055163035387563	0.159133687165741	0.346645869708966	1.34885476969544	-0.348854769695444	-0.0728994082840235	1720.66666666667	541.33333333333	0.0009123829327554	0.00622320220919014	0.146609880586563	1	0.982317883818281	0.987775723250855	0.995610051242844	0.988908392096147	0.969150413599834	0.820020174274662	0.0327530680309619	0.00220063905966182	0.00236101805778491	0.00398471428571429	0.00264737753959748	0.0610508364661654	38.9361263333333	NA	NA	NA	NA	NA	3.66192251716667	NA	NA	NA	NA	NA	0.841129995678144	1	0.998217153246389	0.970767385975845	0.950302151010883	0.8720469545235	0.859847896745299	0.826003909463562	0.744221559052147	0.405075115930995	0.74036814174471	17.3214119753943	NA	NA	NA	NA	NA	2.85194342264025	NA	NA	NA	NA	NA	NA	NA	NA	NA	NA	NA	0.285986214244152	0.701743805904656	0.341813026989671	0.911601253511908	0.513944661402363	0.753733417001066	0.847732713604433
5616	AT1G66230	Chr1	24677120	24678580	1.73220613716886	3.69277665044381	5.43155091788404	-0.208683746825371	0.369863	1460	28	12	21	31	16	6	2	14	21	14	16	9	48	0.0192043895747599	0.00823045267489712	0.01440329218107	0.0212620027434842	0.0109739368998628	0.00411522633744856	0.00137174211248285	0.00960219478737997	0.0143934201507882	0.00960219478737997	0.0109739368998628	0.00617283950617284	0.0329218106995885	0.126886145404664	0.0219478737997256	27	36	AL2G23920.t1	668.833333333333	165.166666666667	33.5	30.5	0.0500872165462248	0.184661957618567	0.0518381057366977	0.211987011897877	0.244534347989537	1.21393034825871	-0.213930348258706	-0.0479910714285714	680.999999999999	168.000000000001	0.00254362134679716	0.0219808133954988	0.115720073731122	1	0.648199747859595	0.889732603216648	0.771792750434065	0.673650848026008	0.932168716487104	0.631656374083488	5.2640470552697	4.41296420469317	6.48634803752198	4.22593355034441	0.110001527617006	2.74695007518797	10.5139972112866	16.2201396177092	10.0008502525329	8.98841782908833	13.3560452222222	9.27789329787234	2.35270743715912	2.78625365640048	2.3026701146329	2.19593684068008	2.59196910798629	2.22763450571075	0.637253132479061	0.537056753925641	0.412829860704337	0.394374755189487	0.655933476595127	0.637330009213203	0.765473663905808	0.56691581564093	0.476144754446819	0.0747068038108795	0.678944390967267	9.38057024942603	14.0777454334545	10.207270576039	7.44441727294698	NA	7.49059885988962	2.23864055535212	2.64459521244357	2.32310026794029	2.00746439214544	NA	2.01364874892433	9.9798385868871	16.9163966479379	8.05905240783072	8.88138967416438	NA	8.53380753989931	0.421083341505633	0.507976120968294	0.276707166953447	0.324618196587665	0.807662401286605	0.575301178895387	0.632871046206984
5617	AT1G66235	Chr1	24682906	24683996	7.79694499630545	2.10605686751319	9.66575698399193	-0.442850769512024	0.308257	1090	16	14	6	23	16	2	3	2	22	13	9	3	38	0.0147058823529412	0.0128676470588235	0.00551470588235294	0.0211397058823529	0.0147058823529412	0.00183823529411765	0.00275735294117647	0.00183823529411765	0.0202020202020202	0.0119485294117647	0.00827205882352941	0.00275735294117647	0.0349264705882353	0.122242647058824	0.0110294117647059	50	142	AL2G23940.t1	451.000000000001	112.999999999999	35.5	19.5	0.0787139689578713	0.172566371681417	0.0831584134632717	0.196109775043319	0.424040124694972	1.56	-0.56	-0.0941287878787879	685.666666666666	169.333333333334	0.0113713344622831	0.0124373437057865	0.914289637022137	1	0.985289348545963	0.965248456722772	0.959013010821038	0.978079205777856	0.971881958576583	0.698192483132388	0.065117900156967	0.018327319390316	0.0141361971976993	0.0395182737341772	0.00228594051446945	1.67200843984962	64.97196875	NA	NA	NA	NA	10.08703025	4.17395592688061	NA	NA	NA	NA	2.31125046497769	0.964718147406545	0.975881667591801	0.978345161056471	0.967977232029496	0.84234853386173	0.842169236939976	0.82712409748431	0.890128771916741	0.905508669877712	0.156550742793227	0.590312622482696	NA	NA	NA	NA	NA	7.94081158572136	NA	NA	NA	NA	NA	2.07201548486183	NA	NA	NA	NA	NA	10.8440943594961	0.515933179259534	0.940638383369616	0.800533399606546	0.899106278455843	0.470761766088733	0.636637862032793	0.981193342652641
5618	AT1G66240	Chr1	24686113	24687417	0.726207186255574	0.987524185988394	1.71697912953988	-0.25145456115963	0.36273	1304	39	23	18	26	26	11	8	14	26	15	13	18	35	0.0299539170506912	0.0176651305683564	0.0138248847926267	0.0199692780337942	0.0199692780337942	0.00844854070660522	0.00614439324116743	0.010752688172043	0.0199539524174981	0.0115207373271889	0.00998463901689708	0.0138248847926267	0.0268817204301075	0.155145929339478	0.0337941628264209	12	9	NA	NA	NA	NA	NA	NA	NA	NA	NA	NA	NA	NA	NA	248	73.0000000000002	0.0029282547832886	0.0135277285751834	0.216463153220007	2	0.57376782901953	0.583648241935546	0.537081927882596	0.664812697987688	0.57184827855456	0.696572215873109	390.097600587677	408.972269501247	478.735214019187	369.49280163136	187.760071587234	360.764742866541	422.294376067047	484.095345170501	480.083763917833	376.297457278346	520.594789868912	386.882376415323	6.04570264446322	6.18228188146976	6.17396059683931	5.93037994041033	6.25497198457514	5.95812070992029	0.296745947038133	0.384307866335332	0.591006804578297	0.476005027026349	0.672800406356296	0.415069978884329	0.52334049910593	0.505844807926181	0.557425347205984	0.969438116722772	0.593849728964446	419.771248842144	309.697265487358	472.326472649797	331.890979227654	726.408279031394	244.468180318916	6.03970991729017	5.73559525738692	6.15767042582844	5.80480653916903	6.58811222456711	5.49908515860082	418.037776573807	269.991165967456	511.700822230284	456.295565075074	468.701834022933	335.419505568334	0.20420461298319	0.527164174447487	0.410080160197856	0.565303628051623	0.700868883703694	0.764786925260614	0.3676620985829
5619	AT1G66245	Chr1	24690443	24691307	3.65967964823322	3.27493366442402	6.94583395303866	-0.237343168359449	0.394676	864	23	2	10	15	11	1	5	2	36	8	8	4	8	0.0266821345707657	0.00232018561484919	0.0116009280742459	0.0174013921113689	0.0127610208816705	0.00116009280742459	0.00580046403712297	0.00232018561484919	0.0417149478563152	0.00928074245939675	0.00928074245939675	0.00464037122969838	0.00928074245939675	0.0904872389791183	0.0220417633410673	26	59	AL2G23980.t1	663.666666666666	161.333333333334	28	26	0.0421898543445505	0.161157024793388	0.0434229784880483	0.18143524049715	0.23933045404556	2.10714285714286	-1.10714285714286	-0.175599128540305	695.666666666666	168.333333333334	0.00526067989683741	0.0194550514718258	0.270401746531268	1	0.966115379986579	0.966916977527748	0.991743609630134	0.962317861170286	0.982250102419687	0.876721042431621	0.0120981066292123	0.000882426871764237	0.00241743439004815	0.00388844846292948	0.00599711164701679	0.0601353909774436	9.813744	NA	NA	NA	NA	NA	2.28378385214306	NA	NA	NA	NA	NA	0.8658152552175	NA	0.999770488653533	0.997034128238026	0.95874619780609	0.613116866220629	0.856927503969541	0.966199335448249	0.877593013482133	0.208689006270362	0.819594008414656	NA	NA	NA	NA	NA	NA	NA	NA	NA	NA	NA	NA	NA	NA	NA	NA	NA	NA	0.323618370843215	0.726250990875669	0.307654313388621	0.845952692999615	0.835808219342419	0.848316929606746	0.813685147062158
5620	AT1G66250	Chr1	24692798	24695660	2.11383305230713	12.9407864805515	15.0642051749804	0.278700999429185	0.371069	2862	73	20	29	41	33	10	21	29	75	36	56	31	81	0.0255244755244755	0.00699300699300699	0.0101398601398601	0.0143356643356643	0.0115384615384615	0.0034965034965035	0.00734265734265734	0.0101398601398601	0.0262146102761272	0.0125874125874126	0.0195804195804196	0.0108391608391608	0.0283216783216783	0.132517482517483	0.0283216783216783	65	30	AL2G23990.t1	1147	359.000000000002	27.5	91.5	0.0239755884917176	0.254874651810583	0.0243671757028506	0.311446685514858	0.0782386740207838	1.53566433566434	-0.535664335664336	-0.0846970367094206	1155	363.000000000002	0.001830158486846	0.0356495495331995	0.0513374926418529	1	0.825006400861144	0.719947487989853	0.621482350581455	0.694822780631165	0.701774404342242	0.500726881167185	5.18487907745038	16.3680575358257	5.63455802919963	6.43898708500756	20.0524487741455	10.1927801983083	12.0188637132476	32.355434987023	8.47950652930098	11.193773268492	82.4544530987928	14.8016434255952	2.48647739163085	3.47678201261676	2.13765225581116	2.41535766552864	4.41224605723535	2.69473821687528	0.627303883249521	0.394441588618486	0.45401162861574	0.830233433289146	0.618411631884596	0.796599267140025	0.557357881514328	0.426352914289075	0.519498389853764	0.78929264510077	0.257393088975343	11.4148250172145	13.6365629477554	7.69221772186463	7.986351151864	102.781131738462	7.62087137954648	2.43491295066711	2.6127546373598	2.04020913230056	2.07773397860647	4.63260179277474	2.0308907174318	10.5378112486583	56.5590117911921	9.06600844024656	11.6578867872635	77.6172788648069	11.9339669889886	0.360816221527748	0.774825017273471	0.199122782285164	0.514475784675216	0.403352147811807	0.286977276763492	0.668382877118042
5621	AT1G66260	Chr1	24695636	24698914	3.95718933865428	4.76894517446889	8.76218512266619	-0.206387348773016	0.383771	3278	82	58	61	70	77	32	13	49	69	41	57	38	72	0.025030525030525	0.0177045177045177	0.0186202686202686	0.0213675213675214	0.0235042735042735	0.00976800976800977	0.00396825396825397	0.014957264957265	0.0210558437595362	0.0125152625152625	0.0173992673992674	0.0115995115995116	0.021978021978022	0.164224664224664	0.0341880341880342	39	68	AL2G24000.t2	664.499999999999	214.500000000001	26	27	0.0391271632806622	0.125874125874125	0.0401847330238996	0.137790852861283	0.291635708680564	1.81065088757396	-0.810650887573965	-0.14494798095574	671.666666666666	216.333333333334	0.00589159703025452	0.0220444306986235	0.26726011257902	1	0.574953641115058	0.650260371979835	0.521026689797923	0.524310257750072	0.487251505523488	0.493038496665926	54.1984336272684	57.9180809791081	66.4427904281845	66.8036078794443	87.0734622695159	72.9923784877819	57.4086869431255	65.8108789456151	67.8254030939056	74.5790264199736	161.32015147606	78.2780744828629	4.05019563234728	4.18678515818518	4.21693680167375	4.3118593204951	5.08339090898353	4.36026754440806	0.322029660241621	0.400070414479434	0.533597959208384	0.374885844134234	0.217720772873533	0.42936250039934	0.478452579166769	0.410304894549966	0.62020188107014	0.909455805428787	0.370963528922519	56.6722431407236	55.5656114268995	65.2482998944551	60.202934843094	252.432010859826	62.5057918162291	4.03728455190608	4.01756451039061	4.17819999060597	4.09772110267287	5.53114194853589	4.13525922150851	60.6184463412292	58.7272406992575	67.783194619966	73.7557264567114	149.770304461844	65.6036920287999	0.21014360330506	0.444350755168536	0.20443497818344	0.522978763502446	0.622178668317703	0.406169145693016	0.224012412218789
5622	AT1G66270	Chr1	24699867	24703166	0.257731863952273	2.63659873026223	2.89602447082145	-0.536243770129232	0.340103	3299	78	38	26	72	49	17	14	37	91	41	34	31	70	0.0236578707916288	0.0115256293600243	0.00788595693054292	0.0218380345768881	0.0148619957537155	0.00515620260843191	0.00424628450106157	0.0112223233242342	0.0275924802910855	0.0124355474673946	0.0103124052168638	0.00940248710949348	0.0212314225053079	0.132241431604489	0.021534728541098	51	34	NA	NA	NA	NA	NA	NA	NA	NA	NA	NA	NA	NA	NA	1237.33333333333	337.666666666667	0.000208296226254531	0.007808288441053	0.026676297606962	4	0.987452933127903	0.732452217013669	0.859525826038706	0.97591875482291	0.897963295086516	0.987735983240858	2.97115697781036	127.611547001559	72.6058226021445	9.95866250731596	1.31029207603906	0.629524665413534	41.5877119643773	231.440889893277	84.0278899848739	43.5547236440167	57.0805469268293	32.24956325	3.72780473816064	5.44432450568847	4.43114876736512	3.77401816226202	4.04446337432218	3.47350450051442	0.800439808369962	0.910283827274477	0.914423452536735	0.961098074545707	0.969612317627922	0.483351227437112	0.747342350259619	0.611255263920106	0.92061991721757	0.942241402252529	0.215125019265045	6.77461481814788	159.773080400804	65.1981573045636	26.3814131336654	10.9038014934371	NA	1.91318251173964	5.07375456107396	4.17743120633328	3.27265971422689	2.38911148929795	NA	38.3978103669389	188.083973276488	58.8007134539341	31.2108901266839	63.3455703706555	31.2955735716246	0.776361704540373	0.655839891176196	0.219045016269193	0.855363039121938	0.947780615235261	0.990637082623982	0.830091347260419
5623	AT1G66280	Chr1	24706511	24709996	0.988298287511802	1.13334830996862	2.12307771555709	-0.60163283880491	0.322812	3485	84	36	24	74	48	16	9	41	74	44	39	28	76	0.0241171403962102	0.0103359173126615	0.00689061154177433	0.0212460522538042	0.0137812230835487	0.00459374102784956	0.00258397932816537	0.0117714613838645	0.021239954075775	0.0126327878265863	0.0111972437553833	0.00803904679873672	0.0218202698822854	0.131495836922194	0.0175136376686764	55	34	NA	NA	NA	NA	NA	NA	NA	NA	NA	NA	NA	NA	NA	1239	336	0.000797658020590639	0.00337306044633518	0.23647901758099	4	0.977921189799666	0.827009708134083	0.877465695260367	0.952973385958646	0.897047125581601	0.982439787664977	2.01502814105542	108.60657938654	59.6767422072203	8.81141201041616	0.616359151125402	0.18571562406015	27.3422406700368	173.837876223988	68.3230772834451	43.3986313719769	26.147148	9.435027	3.30843278368146	5.1581231190304	4.22424759067094	3.77042790540121	3.26374012146561	2.24442904050163	0.811642001003183	0.931272982324374	0.915055095736671	0.970597361327322	0.966344433557433	0.710147320762316	0.807447295094289	0.690543418613208	0.94460012537317	0.944504710765971	0.669166242182478	13.6634148031587	120.741346226196	42.9719862147709	29.061836168937	5.28347631322762	NA	2.6147218084914	4.79365062310069	3.76054842000863	3.36942584158776	1.66458427372956	NA	26.2898864430701	136.703603717082	40.4851150519165	29.6046807077961	26.0334581370834	9.34579307560839	0.813479656807238	0.668659970235197	0.482557875881376	0.856779649055457	0.885976747125218	0.98953839677843	0.787675398799616
5624	AT1G66290	Chr1	24713305	24714843	3.56878825785489	1.63216066110278	5.29883527785109	-0.497715886083354	0.383615	1538	45	19	23	31	29	10	11	12	46	15	29	10	39	0.029296875	0.0123697916666667	0.0149739583333333	0.0201822916666667	0.0188802083333333	0.00651041666666667	0.00716145833333333	0.0078125	0.0299284320104099	0.009765625	0.0188802083333333	0.00651041666666667	0.025390625	0.149088541666667	0.0286458333333333	30	97	NA	NA	NA	NA	NA	NA	NA	NA	NA	NA	NA	NA	NA	1066	296.000000000002	0.00334783138635544	0.00551405628750935	0.607144942270372	12	0.939212049362329	0.911982323533261	0.991486684576107	0.966513742366307	0.94982533228133	0.737392604729059	0.0249767206664349	0.0125946504192081	0.00458661730872124	0.00693701988791297	1.65070109948642	0.069868492481203	17.9583091666667	10.987326	NA	NA	82.0861427837838	NA	2.88805291404724	2.39674242670843	NA	NA	4.40776921760588	NA	0.980663670200874	0.996018094879479	0.879637666085076	0.988963155596588	0.737455385417171	0.652252492945621	0.803937893344141	0.587405648908325	0.520948125734757	0.97046425022152	0.537935484028521	12.4931991199578	9.97658938062469	NA	NA	64.94698384028	NA	2.52518442584487	2.30024128648671	NA	NA	4.17357130385942	NA	13.4210976736181	10.6341386317285	NA	NA	68.2382168926679	NA	0.564751925236049	0.76747835206003	0.17696623424769	0.627749880970083	0.914537252143051	0.554435243842136	0.977880263290783
5625	AT1G66300	Chr1	24716304	24718050	6.76855215018463	3.93482681785441	10.7904754065768	-0.356567742144956	0.369989	1746	64	27	21	44	32	16	7	17	40	17	36	11	34	0.036697247706422	0.0154816513761468	0.0120412844036697	0.0252293577981651	0.018348623853211	0.00917431192660551	0.00401376146788991	0.00974770642201835	0.0229226361031519	0.00974770642201835	0.0206422018348624	0.00630733944954128	0.0194954128440367	0.164564220183486	0.0223623853211009	47	120	NA	NA	NA	NA	NA	NA	NA	NA	NA	NA	NA	NA	NA	1076.33333333333	294.666666666669	0.00628852785709319	0.0133534846759764	0.470927852143835	12	0.981890023879686	0.930621971335447	0.967435756156068	0.927877928670835	0.946885119627961	0.853414040773907	0.398572220158623	0.00769625748618183	0.00796819305778491	0.0449461456289842	1.88631033168393	0.29056394924812	251.070363714286	NA	NA	NA	138.23276576	6.861863	5.52573323336873	NA	NA	NA	4.92893897266791	1.92597897921218	0.841129000785778	0.601379737159885	0.975712731411779	0.975520602920106	0.722471410878274	0.759086567476234	0.907499750097541	0.649896562146196	0.623185810093491	0.946958924618054	0.762890964880944	NA	NA	NA	NA	109.443328855691	NA	NA	NA	NA	NA	4.69540687058719	NA	NA	NA	NA	NA	93.8270554483606	6.05159311227873	0.291492788555234	0.396617572699139	0.362779007335722	0.546425472965711	0.853049133825444	0.86858667803896	0.939931205332484
5626	AT1G66310	Chr1	24722970	24724475	5.31043383834246	5.3203788200753	10.7087079744512	-0.341672275576393	0.379402	1505	55	26	12	33	22	14	7	14	33	18	26	15	34	0.0365934797072522	0.0172987358616101	0.00798403193612774	0.0219560878243513	0.0146373918829009	0.00931470392548237	0.00465735196274118	0.00931470392548237	0.0219414893617021	0.0119760479041916	0.0172987358616101	0.00998003992015968	0.0226214238190286	0.16101131071191	0.0226214238190286	55	103	NA	NA	NA	NA	NA	NA	NA	NA	NA	NA	NA	NA	NA	1037.66666666666	291.333333333335	0.00511766833120058	0.0182621698629586	0.280233311244181	12	0.979685579937696	0.982877515809187	0.984160830785107	0.970775254868111	0.932165091200999	0.693747363103458	0.0139149419354332	0.000781913265344006	0.00137431300160514	0.00276589452983725	0.117237013219007	0.0330600864661654	8.763997	NA	NA	NA	40.2228974	NA	2.17065207942371	NA	NA	NA	3.69443642053651	NA	0.940516695403178	0.841782936665809	0.974340176928241	0.981803861400757	0.820694361780959	0.72536599211958	0.938545328654757	0.642116294918065	0.868203488548627	0.901407186663697	0.604141247184684	NA	NA	NA	NA	36.378214158039	NA	NA	NA	NA	NA	3.59397008332102	NA	NA	NA	NA	NA	43.9559220635317	NA	0.465786343112256	0.881233846081408	0.329243330112366	0.823339246207435	0.842956163993775	0.70860813707792	0.924770816431082
5627	AT1G66320	Chr1	24726811	24728637	3.46600113145453	1.13047955302503	4.64763072604311	-0.441062571488008	0.37897	1826	56	27	20	40	33	10	5	16	49	16	31	14	46	0.0307017543859649	0.0148026315789474	0.0109649122807018	0.0219298245614035	0.0180921052631579	0.00548245614035088	0.00274122807017544	0.0087719298245614	0.0268493150684932	0.0087719298245614	0.0169956140350877	0.00767543859649123	0.025219298245614	0.150767543859649	0.0213815789473684	26	70	NA	NA	NA	NA	NA	NA	NA	NA	NA	NA	NA	NA	NA	1071	303.000000000002	0.00323622888090993	0.00373095562054463	0.8673994574177	12	0.928366055761208	0.911568947292034	0.90983161207148	0.97554268604383	0.979521712314771	0.68727334742978	0.0138810794444469	0.0325898350995594	0.0177827775682183	0.0234767705568342	2.86138475020692	0.0978191437969925	6.548603	20.982971	NA	NA	114.646536521739	NA	1.87925174445648	3.0437112040004	NA	NA	4.74185379970447	NA	0.992524447776033	0.951535205562132	0.882492168346639	0.940828211798213	0.777442821382681	0.654971828540718	0.861725436496191	0.65271333344134	0.759710112423832	0.935056545728567	0.54351600046454	NA	13.0653407322728	NA	NA	92.952689115758	NA	NA	2.56996297840845	NA	NA	4.53209064452635	NA	NA	10.720730933257	NA	NA	104.452870926788	NA	0.287211676601782	0.643445055839024	0.128209386069779	0.510462885721619	0.937138030678755	0.643174823494393	0.981953903527228
5628	AT1G66330	Chr1	24729628	24732575	2.31608109435022	5.74124322408533	8.06468244224214	-0.194552367824888	0.379369	2947	91	41	45	76	49	14	11	29	63	38	47	31	71	0.0308998302207131	0.0139219015280136	0.0152801358234295	0.0258064516129032	0.0166383701188455	0.00475382003395586	0.00373514431239389	0.0098471986417657	0.0213849287169043	0.0129032258064516	0.0159592529711375	0.0105263157894737	0.0241086587436333	0.154838709677419	0.0295415959252971	55	37	AL2G24050.t1	971.666666666665	276.333333333335	16	36	0.0164665523156089	0.13027744270205	0.0166500074039406	0.143100987654801	0.116351449957179	1.51363636363636	-0.513636363636364	-0.0944816053511706	976.333333333332	277.666666666668	0.00237222372244816	0.0206767463052292	0.114729062659546	1	0.616237588262268	0.787117132297444	0.78209864884204	0.819608626083477	0.489544049389017	0.476518733403195	34.6091319074074	16.1485413122254	34.6540387626304	32.5241858666021	30.6546340549184	26.5358938411654	40.427836375763	31.4474382118567	36.3294932096601	38.4926265378422	80.8155157669657	29.0069116666667	3.69951856690441	3.44831752392593	3.59262989649805	3.65046670445413	4.39216897391114	3.36753413492293	0.387590487874299	0.550215879312072	0.339340742105769	0.496542800154478	0.47134732122696	0.625193354472976	0.850886372161006	0.501008846180628	0.241267134163327	0.855382693430935	0.325796149056867	35.2336685110386	28.9901800667066	36.3963635101416	26.3263404438428	107.772988734999	21.1181295259876	3.56200211724813	3.36695715425289	3.59446886608446	3.27056997576807	4.68002705875644	3.05013189080559	41.5691349687145	15.8196112677922	39.0347507281344	34.2814413538973	77.1539963555077	25.8498048733614	0.383809135021047	0.501771280272661	0.168991691008422	0.184319341392742	0.397611591551808	0.562834477892073	0.40012593399868
5629	AT1G66340	Chr1	24734161	24737756	1.3260606199066	11.2150325774409	12.5470679728028	-0.0884568777074244	0.408345	3595	62	33	34	56	36	25	34	34	125	44	65	40	108	0.0172557751182856	0.00918452546618425	0.00946284441970498	0.0155858613971611	0.0100194823267465	0.00695797383801837	0.00946284441970498	0.00946284441970498	0.0347801892042293	0.0122460339549123	0.0180907319788478	0.0111327581408294	0.0300584469802394	0.1288616754801	0.0300584469802394	90	32	AL2G24060.t1	1700.33333333334	513.666666666661	9	93	0.00529307978827679	0.181051265412072	0.00531184593010705	0.207212155386038	0.0256348181901348	3.67407407407407	-2.67407407407407	-0.174059787849566	1703.33333333334	513.666666666661	0.000778509170199567	0.0218332885998203	0.035656981615036	1	0.542752747218343	0.609601648400838	0.725423239154214	0.565398261446754	0.503579015621276	0.584655750947209	5.91944692867484	6.55241754754431	8.50006266578145	8.54482944643868	6.91642975421133	8.1564962537594	8.02041902185722	12.810091647173	9.97172162606005	10.9133186340757	32.8598165983114	10.0793338775	2.08199066762796	2.55023327022911	2.29975324971411	2.38998393636582	3.49225053128835	2.31048717687826	0.231050019400171	0.506675683700846	0.476881010590272	0.516959541992751	0.368172059879391	0.428486976122868	0.553866838347364	0.538242521385512	0.562036573186706	0.827348227552608	0.509244942856286	7.638755194576	13.236289104856	9.28042025643063	9.66160698966702	50.6620001120995	7.26903169089392	2.03323465725634	2.58296223213391	2.22790683202602	2.26815998942696	3.92517612488575	1.98362309022527	7.92376776918362	11.3477630707061	9.77364842597509	9.92772936328326	30.9040071564336	9.40206042288674	0.159141069411291	0.477922106534441	0.327005932816803	0.163788391442975	0.653953899721435	0.675582248080482	0.268554799325618
5630	AT1G66345	Chr1	24737718	24739353	4.62674736521934	2.28669735597054	6.9570887341316	-0.483576110422287	0.395719	1635	32	8	8	15	14	7	12	16	68	12	30	9	30	0.0195958358848745	0.00489895897121862	0.00489895897121862	0.00918554807103491	0.00857317819963258	0.00428658909981629	0.00734843845682792	0.00979791794243723	0.0416156670746634	0.00734843845682792	0.0183710961420698	0.00551132884262094	0.0183710961420698	0.100428658909982	0.0177587262706675	50	110	AL2G24070.t1	1268.66666666667	345.333333333333	88	75	0.0693641618497109	0.217181467181468	0.0727843418621031	0.256419228067915	0.283849001537535	1.875	-0.875	-0.147622699386503	1286.66666666667	348.333333333332	0.00359591764136218	0.00656468140470014	0.547767274553125	1	0.575262041320131	0.91101849397372	0.988030469497854	0.649397374308499	0.511980994175334	0.315101591030891	1.55972032363607	1.39149552825179	1.67761877423613	1.70157605153374	4.60098140204388	2.54319606860902	14.9761389935065	13.6079267374101	16.9794345757576	6.45939736764706	48.2694135731481	8.28619676785714	2.70645820077567	2.61065247129086	2.83200288090341	1.86553602670109	3.87679810071002	2.11459109039922	0.636741986508923	0.418420546879973	0.494835648901497	0.723011580375368	0.435653357599465	0.427503098957854	0.455890048284489	0.59975657102445	0.587119326534811	0.892169866945724	0.347119426260121	5.76547417647609	16.6738511102571	10.4626853975504	7.05477111881303	64.8957779803326	7.53412928946448	1.75188740124512	2.81384169049294	2.34781515585457	1.95370414237072	4.17278256736176	2.01944326992224	5.17106947134305	10.9333218726535	12.0010684161311	5.90608710802561	57.4348793787831	8.41357080995052	0.248269687154533	0.649251486522109	0.374356251189893	0.310552655075712	0.403828572304653	0.274130911096725	0.585916343586314
5631	AT1G66350	Chr1	24748104	24750186	1.44220344417597	2.06432475566829	3.50909837615813	-0.554234007906092	0.415946	2082	39	18	12	32	15	10	28	12	113	20	33	21	48	0.01875	0.00865384615384615	0.00576923076923077	0.0153846153846154	0.00721153846153846	0.00480769230769231	0.0134615384615385	0.00576923076923077	0.0543008169149447	0.00961538461538462	0.0158653846153846	0.0100961538461538	0.0230769230769231	0.109134615384615	0.0293269230769231	50	61	AL2G24080.t1	1175.5	357.500000000001	21.5	75.5	0.0182900893236921	0.211188811188811	0.0185168010042745	0.2480309970315	0.074655189173484	4.28418604651163	-3.28418604651163	-0.327900065013467	1179	357.000000000001	0.0012232429551959	0.0057824222847851	0.211545074875375	1	0.759596431953164	0.681304540524619	0.777717500569754	0.768079111041014	0.739146140391539	0.65602869643313	5.69406245973031	2.89927660095028	4.21767189380828	7.46739490240695	3.25110657430183	34.2370887584586	9.5364297047913	11.9948346496849	8.51549765678267	13.7999316777537	45.9236256021505	40.0200742853982	2.25511917063235	2.48447611125999	2.14188775712587	2.62466364126349	3.82697970364521	3.68938118536072	0.817983464107328	0.641423471554645	0.915610588196686	0.695357696254098	0.796837548172478	0.59075786632148	0.508841281529866	0.723516600346733	0.63341119511938	0.8081648219383	0.588394773448304	8.75842666406789	13.8034316162821	7.79889375247629	9.45082589584374	96.9785458830502	23.9547143089049	2.17001628425901	2.62491722909696	2.0539818970316	2.24610213407239	4.57448977757686	3.17616514410679	9.27468650331945	12.1533196671671	7.71584771368414	16.9265458209137	44.9347436136612	33.8485353640712	0.337068455055699	0.445682159545164	0.531082783700173	0.694064049431921	0.778890864847409	0.654840693691215	0.811266750978373
5632	AT1G66360	Chr1	24751309	24752834	0.785531641037245	0.486356403485242	1.32448996581377	-0.579344204066793	0.338361	1525	37	15	15	21	14	4	6	10	28	19	8	16	42	0.0242941562705187	0.00984898227183191	0.00984898227183191	0.0137885751805647	0.00919238345370978	0.00262639527248851	0.00393959290873276	0.00656598818122127	0.0183727034120735	0.0124753775443204	0.00525279054497702	0.010505581089954	0.0275771503611294	0.111621799080762	0.0242941562705187	17	27	AL2G24090.t1	397.5	103.5	14	35	0.0352201257861635	0.33816425120773	0.0360739346024238	0.449586453487473	0.0802380372508909	3.97058823529412	-2.97058823529412	-0.327922077922078	415	110	0.00189284732780059	0.00442142184986585	0.428108285541227	1	0.90522320381984	0.923379077204562	0.928832505958685	0.941517507422887	0.904695747117704	0.594703413798778	0.0826806765782923	0.0905625951877216	0.109272729447566	0.309060803786378	36.091179521405	5.82937165225564	NA	18.1422205833333	5.56518933333333	8.46063866666667	286.199357425284	12.743546605	NA	2.89824185082975	1.71653100631109	2.13542466328251	5.65668862192515	2.54502499484053	0.964775557972398	0.603430582261206	0.797032549438941	0.979609182522195	0.869789545259739	0.886572864734904	0.841934904183034	0.862407750121798	0.599842930957413	0.889073939719541	0.414429668287912	NA	19.4574818938313	6.20562175775636	NA	311.204285904529	7.76702085721242	NA	2.96823166930138	1.82545561633708	NA	5.74044956439619	2.04988667479665	NA	23.7122833473307	NA	6.90493969747028	238.647170639061	13.5329089525027	0.494694191582165	0.478100096998491	0.531289326646985	0.899047949109005	0.753195688635073	0.55298279970192	0.955571316772307
5633	AT1G66370	Chr1	24753588	24754761	0.766941728640975	0.920379658414706	1.69113546416443	-0.606835025085801	0.358909	1173	26	6	4	19	7	5	5	10	30	11	16	11	25	0.022203245089667	0.00512382578992314	0.00341588385994876	0.0162254483347566	0.00597779675491033	0.00426985482493595	0.00426985482493595	0.0085397096498719	0.0255972696245734	0.00939368061485909	0.013663535439795	0.00939368061485909	0.0213492741246798	0.106746370623399	0.0170794192997438	24	47	NA	NA	NA	NA	NA	NA	NA	NA	NA	NA	NA	NA	NA	585.666666666667	155.333333333333	0.00130951917240918	0.00592519093400026	0.221008772037171	4	0.977366875751916	0.987356800552074	0.982337980719704	0.952463108151644	0.812362289044348	0.795356332108812	2.20479351461416	0.00673080345479888	0.267059545679508	0.381995678161132	0.170465276527331	0.289340107142857	38.2312798637176	NA	15.7879061	9.78421695555556	96.9377296666667	NA	3.64365402514213	NA	2.75924421022781	2.28077057266432	4.57406881015811	NA	0.614855911705168	0.903015393851308	0.68183783055907	0.87574878502834	0.895832184013887	0.975278167870529	0.985120331319667	0.714784410680242	0.95855088875632	0.658966344757304	0.76572423116234	26.5981590689604	NA	NA	9.35399419968139	85.0599114313472	NA	3.28084200545885	NA	NA	2.23580343921385	4.44335584857579	NA	8.89579131929509	NA	NA	7.1366044573059	76.675662293152	NA	0.692375390161803	0.544820106708154	0.580286898755864	0.666424370467498	0.598438736630246	0.873114336823377	0.617862024587045
5634	AT1G66380	Chr1	24757297	24758953	1.35364401858262	0.843468495739397	1.94176264880835	-0.253970916632652	0.352657	1656	24	10	9	22	11	4	12	13	45	31	21	17	32	0.0145102781136638	0.0060459492140266	0.00544135429262394	0.0133010882708585	0.00665054413542926	0.00241837968561064	0.00725513905683192	0.00785973397823458	0.027190332326284	0.0187424425634825	0.0126964933494559	0.0102781136638452	0.0193470374848851	0.101571946795647	0.0229746070133011	9	15	NA	NA	NA	NA	NA	NA	NA	NA	NA	NA	NA	NA	NA	330.333333333333	89.6666666666666	0.00409781236705133	0.00940671184839476	0.435626437069039	4	0.939934209374091	0.987287054212075	0.947089220665053	0.846994939716498	0.99147522146446	0.705580714004877	0.366708407050961	0.00613871165362969	0.155161180243446	0.385863669850403	0.00261315487674169	0.377463770676692	10.5192252328869	NA	6.43860066666667	11.6794496666667	NA	NA	2.3532045575335	NA	1.86231122872117	2.4578308587101	NA	NA	0.840104743762369	0.838989371330798	0.730409818096121	0.957938711495284	0.524521608652014	0.866939079471434	0.943311108468439	0.84438790167909	0.778930147721678	0.90039153107854	0.652228976376747	6.18011818254591	NA	5.9780893797873	6.89602119693997	NA	NA	1.82133739467606	NA	1.78810101520319	1.93094460715887	NA	NA	6.7115379848262	NA	NA	11.9186671757896	NA	NA	0.738318172808469	0.982177586006994	0.828817772648117	0.413504514342465	0.942937492602416	0.664194443156962	0.834426043886806
5635	AT1G66390	Chr1	24763940	24765541	0.346996815223224	0.442757418496802	0.790195191793372	-0.543917114128483	0.33604	1601	29	12	11	18	13	8	5	16	27	20	13	21	35	0.0181363352095059	0.0075046904315197	0.00687929956222639	0.0112570356472795	0.00813008130081301	0.00500312695434647	0.00312695434646654	0.0100062539086929	0.016875	0.0125078173858662	0.00813008130081301	0.0131332082551595	0.0218886804252658	0.102564102564103	0.0231394621638524	10	14	NA	NA	NA	NA	NA	NA	NA	NA	NA	NA	NA	NA	NA	590	160	0.000588130195293599	0.00276723386560502	0.212533607153226	4	0.941814092330731	0.959779441794621	0.948870693774296	0.978255298556213	0.811068233495192	0.939345719009279	11.3075850104641	0.0798057063968538	1.38558229693686	18.8854762725871	0.32591891753007	5.29598592481203	61.977285348652	14.9130494545455	17.0799993413793	123.696501535569	12.7096761714286	48.3998451481481	4.12676795257259	2.70223663197882	2.83790814979949	4.81783099715185	2.54236360662569	3.87949661429904	0.868020108950706	0.681712578323041	0.816284915940647	0.956261285362411	0.896382892308926	0.930608291335122	0.876698215380557	0.904973073332482	0.95525331515647	0.744500918744213	0.939680595670186	45.3302672326427	15.5144982784887	16.0723096225592	203.833028249867	16.0812958386216	18.3279437273683	3.81397496020656	2.74177495954238	2.77709789204579	5.31730116972799	2.77765684748282	2.90842687483703	51.3910535885143	16.7677610449091	17.2730965551586	10.5111702397493	13.3251641269401	50.107606512878	0.580844446082842	0.778754218583584	0.823517183454623	0.925317734119914	0.677423874550469	0.928218963180478	0.851612972766525
5636	AT1G66400	Chr1	24770418	24771393	0.92024960995973	1.75062978281975	2.67525126887609	-0.222581446168716	0.318974	975	32	15	5	28	17	2	3	11	23	14	10	1	29	0.0328879753340185	0.0154162384378212	0.00513874614594039	0.0287769784172662	0.0174717368961973	0.00205549845837616	0.00308324768756423	0.0113052415210689	0.0236139630390144	0.0143884892086331	0.0102774922918808	0.00102774922918808	0.0298047276464543	0.162384378211716	0.0092497430626927	13	19	AL2G24180.t1	382.5	85.4999999999998	10	14	0.0261437908496732	0.16374269005848	0.0266103300115572	0.184735813398151	0.144045323546471	2.04615384615385	-1.04615384615385	-0.177083333333333	388	85.9999999999998	0.00237177734525703	0.020356160265346	0.116513984677882	1	0.783119410605272	0.862326059085193	0.968410215015759	0.846703656136611	0.878563487149272	0.569558934174863	6.67537333915198	21.1409486065976	8.7965406592281	9.18306940248236	3.42400092412469	48.0338669896617	15.4885943137955	44.1906415295655	12.1246054332593	16.0990817192931	41.5300009189189	55.3056500608696	2.7401039023313	3.78851303656534	2.4952368947072	2.77876223429505	3.72641607976929	4.01287507439181	0.838994371079005	0.59503136907444	0.847030936888623	0.349857683033793	0.815721519209825	0.642703174840779	0.707012697198042	0.66317655465231	0.608276439818092	0.238428351112626	0.65056727382362	12.02861077456	32.0485156097446	10.728772396745	13.1486504158334	137.888420986979	29.7521856397195	2.4872880432318	3.46725086746555	2.37292914159279	2.57631912338231	4.92644481453693	3.39290259617441	13.0187903865084	54.6653665918424	10.938758380026	13.5764719544039	36.0792494086407	54.0239653452322	0.57260243338942	0.626902681666844	0.251446789003774	0.808111469957111	0.856575850916379	0.52823187047448	0.836685421267136
5637	AT1G66410	Chr1	24774112	24775984	0.00184265850389196	0.15776282104233	0.159610535031389	-0.682195689487307	0.360577	1872	51	25	28	51	31	5	9	20	43	31	28	26	43	0.0272727272727273	0.0133689839572193	0.0149732620320856	0.0272727272727273	0.0165775401069519	0.00267379679144385	0.00481283422459893	0.0106951871657754	0.0229823623730625	0.0165775401069519	0.0149732620320856	0.013903743315508	0.0229946524064171	0.152406417112299	0.0336898395721925	13	1	NA	NA	NA	NA	NA	NA	NA	NA	NA	NA	NA	NA	NA	383	96.9999999999998	4.81111880911738e-06	0.00162642083548794	0.00295810205092091	8	0.528105193725665	0.825371854312801	0.661947235100484	0.595202575497958	0.265090359623624	0.38623018539814	168.017150447232	201.778190712455	149.251346498198	177.008829621945	237.435678374424	332.577179943609	174.858570267613	217.086500356252	149.852681496176	177.169018608028	386.926067225917	353.828756848	5.16397747727881	5.38029589326619	5.00965268813827	5.17710418432979	5.95823363401927	5.86881305837742	0.438766166322633	0.691222625498625	0.410506853442465	0.458179839461868	0.487186646954201	0.454711314861019	0.380878069891696	0.362427219056085	0.594940280536952	0.928868212067241	0.227824928729754	177.654586634501	178.647369205841	142.733321642919	171.595208236341	533.441457398401	254.627125325953	5.17984114050977	5.18541385839312	4.96097800558359	5.14513826263333	6.27934933163428	5.53980022139855	184.687480532092	181.85585637641	166.055866587858	204.710780973416	367.928765908218	284.481791257572	0.175748665851251	0.55920164517725	0.201271323763212	0.548752174351985	0.190568173002138	0.351482912106022	0.339768943736222
5638	AT1G66420	Chr1	24777183	24778032	3.33681479405982	1.44481283328987	4.78825834564255	-0.383698338444106	0.404005	849	21	2	5	9	8	1	5	5	23	9	7	6	11	0.0247933884297521	0.00236127508854782	0.00590318772136954	0.0106257378984652	0.00944510035419126	0.00118063754427391	0.00590318772136954	0.00590318772136954	0.027122641509434	0.0106257378984652	0.00826446280991736	0.00708382526564345	0.012987012987013	0.0861865407319953	0.0188902007083825	30	51	AL2G24230.t1	486.166666666667	113.833333333333	60	19	0.123414466918066	0.166910688140557	0.134840937181886	0.18879962874664	0.714201283535555	0.538333333333333	0.461666666666667	0.129864041256446	684.666666666666	164.333333333334	0.00487363407116819	0.00879196450277807	0.554328224326683	1	0.967078802378105	0.922026567514959	0.955703350209662	0.939857180888024	0.943946555216468	0.870442950208348	0.045827260246539	0.0623993394081808	0.0300798604056791	0.0280803851370199	2.14675736565887	0.064066212406015	34.08714825	10.0002674	NA	7.366034	89.1875518636364	NA	3.52892042908656	2.30261183263654	NA	1.99687943381456	4.49074147674928	NA	0.982766769033537	0.887265313099349	0.610171720132623	0.996755458627603	0.968659537990889	0.449383573186911	0.836582612784053	0.898831673992523	0.707746174765029	0.905275543380717	0.542006204505532	NA	9.03900867416436	NA	NA	80.7083055885403	NA	NA	2.20154950845342	NA	NA	4.39084148929284	NA	NA	7.2563534188422	NA	NA	39.1505677379059	NA	0.483625529086126	0.782221657197839	0.335912259600178	0.318315111322254	0.857160662183608	0.369246728240909	0.941662485739591
5639	AT1G66430	Chr1	24778256	24780742	3.28602611410285	7.04290461492572	10.3427370855343	0.087240286303134	0.382542	2486	53	21	21	36	25	6	19	23	57	33	46	34	69	0.0213365539452496	0.00845410628019324	0.00845410628019324	0.0144927536231884	0.0100644122383253	0.00241545893719807	0.00764895330112721	0.00925925925925926	0.0229376257545272	0.0132850241545894	0.0185185185185185	0.0136876006441224	0.0277777777777778	0.1256038647343	0.0297906602254428	46	33	AL2G24240.t1	875.999999999999	273.000000000001	10	54	0.0114155251141553	0.197802197802197	0.0115032929877825	0.229625165344412	0.0500959595196321	3.87391304347826	-2.87391304347826	-0.261471518987342	879.333333333332	275.666666666668	0.00373695160815336	0.0255486261726446	0.146268201777307	1	0.753324253859341	0.615879299820015	0.674604413130679	0.669951606229234	0.727461855890365	0.415378538884815	25.8274748503413	9.66147411060596	34.3699868104912	34.6528452363174	51.9320277047383	39.3121234821429	32.4617045847887	18.3610723482608	35.0646370231628	40.329350818317	165.406872018875	46.4726272611607	3.48006107410227	2.91023279025475	3.55719313039281	3.69707951201179	5.10840832960362	3.83886347821406	0.346835188063655	0.714395082690558	0.40741445239214	0.738652659374049	0.629102832996046	0.604316018049071	0.500874017280072	0.374052415472526	0.468335922055891	0.854620455672421	0.194145005872968	30.7246485545563	16.4261134479666	32.9220161903455	32.5154014267323	150.89203830759	25.6977431435408	3.42506521696703	2.79887235190359	3.49414161908369	3.48171386713856	5.01656460300076	3.24640317261875	38.0220896612875	13.2368737664286	44.947550943631	54.799855336177	145.562725656164	39.2218472540482	0.27794757047146	0.314412192195958	0.290476684615957	0.137040187752753	0.37273321130058	0.338628196043195	0.359070448508913
5640	AT1G66440	Chr1	24782041	24784397	9.57509491064113	3.75997596041125	13.4372904370404	-0.430182293038258	0.406197	2356	50	33	21	60	34	17	21	15	72	26	56	14	48	0.0212404418011895	0.014018691588785	0.00892098555649957	0.0254885301614274	0.0144435004248088	0.00722175021240442	0.00892098555649957	0.00637213254035684	0.0305732484076433	0.0110450297366185	0.0237892948173322	0.00594732370433305	0.0203908241291419	0.144010195412065	0.0237892948173322	85	176	NA	NA	NA	NA	NA	NA	NA	NA	NA	NA	NA	NA	NA	1724.66666666667	456.333333333327	0.00555185248007794	0.00823953826240608	0.67380626234955	20	0.961859664022404	0.812917720161753	0.840728686476778	0.90115769386324	0.97172096910201	0.89138278030396	0.0404057966963303	0.624467907874058	0.251391910711897	0.0911057794112006	0.00497009324758842	0.0027393515037594	15.502171	6.82025234782609	NA	NA	NA	NA	2.74098007863321	1.91989647231837	NA	NA	NA	NA	0.825216542428645	0.758686776566769	0.924643913234521	0.940487572164421	0.880080564313344	0.381355739440589	0.749118876330851	0.527142838705441	0.902392301753546	0.142918747195415	0.640361539188527	5.95075317956182	6.16172794822669	NA	NA	NA	NA	1.78351779634666	1.81835724928531	NA	NA	NA	NA	NA	NA	NA	NA	NA	NA	0.730734029513055	0.625000642499022	0.505203881009271	0.637315480218201	0.961643481816428	0.884884114911526	0.811232381967987
5641	AT1G66450	Chr1	24786027	24788370	11.1334541938816	6.71125900025535	17.9375725113849	-0.357473092242998	0.403756	2343	58	27	22	51	35	12	18	17	70	25	46	22	52	0.0247757368645878	0.0115335326783426	0.00939769329346433	0.0217855617257582	0.0149508756941478	0.00512601452370782	0.00768902178556173	0.00726185390858607	0.0298889837745517	0.0106791969243913	0.01964972234088	0.00939769329346433	0.0222127296027339	0.137975224263135	0.0264844083724904	90	204	NA	NA	NA	NA	NA	NA	NA	NA	NA	NA	NA	NA	NA	1726.00000000001	451.999999999994	0.00645043696053393	0.0148479181421581	0.434433763627713	20	0.935605429195798	0.703695327852928	0.830487172066105	0.861864281715477	0.939422693413206	0.576865009039701	0.112069830688377	0.588177816935805	0.258459759884965	0.202545618801095	0.0507009571275455	0.054736212406015	21.4898011666667	15.8924588888889	NA	NA	11.8469185	NA	3.06757845824617	2.76584471300041	NA	NA	2.47206779157021	NA	0.62901331198819	0.88648006047281	0.877533624898343	0.870097221146872	0.867493117163253	0.744146018726307	0.637141980786304	0.660938630423447	0.825434842556797	0.673987911840078	0.293714596149815	NA	36.1867107699577	NA	NA	10.6387262591471	NA	NA	3.58869194562962	NA	NA	2.36450076426121	NA	NA	38.0189323664997	NA	NA	7.32154043633979	NA	0.407602396489399	0.569092860241885	0.351320448570754	0.564594699025151	0.976250902188291	0.684254468815444	0.620939710069189
5642	AT1G66460	Chr1	24789734	24792163	1.4594096163238	1.37467755679865	2.83787632034155	-0.597320476016485	0.391107	2429	82	30	31	34	44	20	24	34	68	28	42	23	66	0.0337865677791512	0.0123609394313968	0.0127729707457767	0.0140090646889164	0.0181293778327153	0.00824062628759786	0.00988875154511743	0.0140090646889164	0.028006589785832	0.011536876802637	0.0173053152039555	0.00947672023073754	0.0271940667490729	0.156571899464359	0.0321384425216316	41	72	AL2G24280.t1	1082.66666666667	318.333333333334	36	55	0.0332512315270936	0.172774869109947	0.0340108649838444	0.19638063095092	0.173188490225111	2.68292682926829	-1.68292682926829	-0.241563745988525	1148	337	0.00127126273198938	0.00407916188961022	0.311648021429925	1	0.946859395984903	0.877063090233092	0.747492192554448	0.797050926575119	0.975671713789171	0.865585287493775	0.9432540448412	0.341116484349076	0.449643322212031	0.43648961131944	6.39163395422919	2.07768011466165	19.6466439714444	13.8338249090909	NA	5.493504	75.6470865493768	14.5335186521739	2.97790653347167	2.6271166735341	NA	1.70356630329178	4.32607892725715	2.67645761290195	0.899924423030992	0.619984199884964	0.752944166336286	0.984119216309297	0.866441014553963	0.958274040234083	0.59370221358868	0.510747281115561	0.668630986196035	0.799426806524051	0.810761421327277	19.1560209802938	9.77865291840285	NA	5.50042037427405	66.5531493249453	10.7027974157673	2.95261707771331	2.2802017361553	NA	1.70482452100386	4.19800086641032	2.37050514802411	5.75012737947521	6.91872549769365	NA	NA	73.7883515217814	10.9519715160627	0.379148841800525	0.583790814658673	0.31848776755134	0.62550373522079	0.875623253731799	0.851165515883377	0.895561154429192
5643	AT1G66465	Chr1	24788867	24790516	0.851999526875205	0.445696322468474	1.30419462353439	-0.614089887645332	0.350515	1649	38	16	13	30	21	10	23	20	50	22	22	9	54	0.0230722525804493	0.00971463266545234	0.00789313904068002	0.0182149362477231	0.0127504553734062	0.00607164541590771	0.0139647844565877	0.0121432908318154	0.0303398058252427	0.013357619914997	0.013357619914997	0.00546448087431694	0.0327868852459016	0.14146933819065	0.0273224043715847	22	34	NA	NA	NA	NA	NA	NA	NA	NA	NA	NA	NA	NA	NA	181.333333333333	64.6666666666667	0.00469852680262062	0.00689221117219289	0.681715444468265	1	0.899370583434308	0.871987409871036	0.95430609513452	0.892536953770246	0.812374086330802	0.745816442492066	75.1284080083584	5.68428578691424	16.6643526152354	15.2391762594782	0.820091258306538	4.47679298308271	128.124690417847	20.7139043682755	37.9670846488826	38.6411594892572	112.720289384615	18.5503888214286	4.8530039336388	3.03080518338841	3.63671959091361	3.65431801638005	4.72490943487435	2.92049074955768	0.881054884211503	0.635463523109085	0.756154473719437	0.959097604630929	0.722435114408552	0.903651702191631	0.926745121070511	0.857424818469799	0.80222015203198	0.528197424243141	0.659338295280091	105.467884409369	19.6630572986104	30.2079173259912	22.6732676032764	105.978439642911	8.21087926560829	4.65840649339169	2.97874161120513	3.40810405313437	3.12118659190393	4.66323567382839	2.10546001463709	48.9625032826507	11.6966366893882	33.6431340083709	15.2262829738973	94.8470874434773	17.875319818821	0.332320842198334	0.475698439037547	0.715585781082233	0.616110168076461	0.329900116669445	0.715939981374286	0.882214873175214
5644	AT1G66470	Chr1	24795213	24797015	0.204187638663654	1.12087790559266	1.32570831056354	-0.565316653316153	0.368479	1802	56	29	17	35	29	9	11	18	50	16	32	13	34	0.0311111111111111	0.0161111111111111	0.00944444444444444	0.0194444444444444	0.0161111111111111	0.005	0.00611111111111111	0.01	0.0277623542476402	0.00888888888888889	0.0177777777777778	0.00722222222222222	0.0188888888888889	0.143333333333333	0.0227777777777778	19	25	AL2G24290.t1	692.166666666666	195.833333333334	11.5	28.5	0.0166144955453889	0.145531914893617	0.0168012869583418	0.161793250044135	0.10384417739157	3.26086956521739	-2.26086956521739	-0.280681818181818	698	199	0.00029253243361555	0.00563255228941034	0.0519360351373098	1	0.98366975841119	0.659238484442855	0.829092650896305	0.962881409679713	0.646395415022095	0.951670691102157	0.137138273361179	3.26763172738111	1.9022770401265	0.619181304129744	0.340265982282363	0.0553433421052632	7.67225854264069	12.0240790459615	7.80473439351852	26.3199218823529	9.9472226122449	NA	2.03761103652332	2.48691122644449	2.05473052308964	3.270326138457	2.29729337775748	NA	0.822441003530458	0.824216930851987	0.767534966951383	0.954667739470638	0.956332150678019	0.0947815068021919	0.54128571343392	0.55628602715284	0.833620118506463	0.862667241640058	0.496087324511759	NA	9.98576086650573	7.90179317708831	70.1721824075521	21.9881263943946	NA	NA	2.30116016491663	2.06708971815746	4.25095197049855	3.0905025983171	NA	6.71937739056087	10.3492729343465	6.29802482458866	56.8757837536939	11.0027159466716	NA	0.793582065834222	0.788193315155038	0.249795757133313	0.848314760171534	0.923348758624665	0.973199012683648	0.823587262345255
5645	AT1G66480	Chr1	24805417	24807557	1.29981660846154	2.06784044180882	3.37422379589722	-0.210995582268565	0.353271	2140	48	22	12	41	36	16	31	17	73	30	42	10	51	0.0224508886810103	0.010289990645463	0.00561272217025257	0.019176800748363	0.0168381665107577	0.00748362956033676	0.0144995322731525	0.00795135640785781	0.0341280972417017	0.0140318054256314	0.019644527595884	0.00467726847521048	0.0238540692235734	0.141721234798877	0.0247895229186155	17	24	AL2G24300.t1	515.666666666667	159.333333333333	11.1666666666667	28.8333333333333	0.0216548157724628	0.180962343096235	0.0219735874128957	0.207094945307759	0.106103929191711	3.64530289727831	-2.64530289727831	-0.30619918699187	517.666666666667	160.333333333333	0.0025109142468671	0.0128971337326954	0.19468777318341	1	0.924947375171292	0.903387884904006	0.921520531996252	0.928955711658726	0.814103776049436	0.644194254215793	4.48777849969592	12.9281377029676	7.98232411285208	8.87741742937764	2.1158248505761	7.74258720676692	12.71454955019	26.5231955087778	11.9193014619256	18.4985032289073	82.1132903510101	36.5253482659574	2.54274697160007	3.27801965235661	2.47815905773258	2.91768982226562	4.40809988339389	3.59800649259356	0.548138704628205	0.613107532978438	0.537390679759799	0.630821449345223	0.825887163050945	0.822086674777477	0.761424361912594	0.912630737202728	0.759566133151133	0.765871586200532	0.615554395912515	12.2627280241369	17.9762652678144	11.7292199151227	14.20656854192	160.023545421127	9.04194071781566	2.50656441995911	2.88905229155065	2.46208315705433	2.65370443102778	5.07532096328906	2.20187383253768	7.25804324066407	22.859512650918	8.6825089423932	9.90686762968763	115.158319802594	36.6847390581657	0.312248452506165	0.472706998060614	0.268987645002965	0.662055496826795	0.844577629194732	0.626684948668838	0.525681522427956
5646	AT1G66490	Chr1	24809420	24810549	3.66909823755873	2.40601596709125	6.28844449230374	-0.333778490650912	0.389725	1129	27	19	12	24	23	8	7	15	38	10	22	10	25	0.0239574090505768	0.0168589174800355	0.0106477373558119	0.0212954747116238	0.0204081632653061	0.00709849157054126	0.0062111801242236	0.0133096716947649	0.0336879432624113	0.00887311446317657	0.0195208518189885	0.00887311446317657	0.0221827861579414	0.153504880212955	0.0257320319432121	27	68	NA	NA	NA	NA	NA	NA	NA	NA	NA	NA	NA	NA	NA	856.333333333332	226.666666666668	0.00428466123498489	0.0106147763254025	0.403650637906627	10	0.9927810642212	0.897696675116624	0.943114289583181	0.994336075171987	0.985627588311642	0.758070283195251	0.060819733834537	0.0110271385593863	0.00327027855805243	0.0205282716675278	0.00213928745831845	0.197695218984962	24.5570158	NA	NA	NA	NA	9.20172025	3.20099758938177	NA	NA	NA	NA	2.21939045027137	0.917341388044303	0.99347331893727	0.939478386893952	0.914477128752037	0.991243805505368	0.730886863616987	0.778832053788101	0.795986781498021	0.52545421270969	0.295564520259707	0.703940559581078	NA	NA	NA	NA	NA	NA	NA	NA	NA	NA	NA	NA	NA	NA	NA	NA	NA	NA	0.0479637873369349	0.680366073188688	0.331717775659231	0.640557902778456	0.615575116648527	0.797258649251617	0.903878098210077
5647	AT1G66500	Chr1	24811079	24812661	6.34203161860988	6.09104343967958	12.4745523620562	-0.25431387137077	0.394437	1582	32	17	24	37	19	9	11	14	62	18	24	14	42	0.020253164556962	0.0107594936708861	0.0151898734177215	0.0234177215189873	0.0120253164556962	0.00569620253164557	0.0069620253164557	0.00886075949367089	0.0392156862745098	0.0113924050632911	0.0151898734177215	0.00886075949367089	0.0265822784810127	0.134177215189873	0.0310126582278481	52	108	NA	NA	NA	NA	NA	NA	NA	NA	NA	NA	NA	NA	NA	982.999999999998	268.000000000002	0.00645171070051872	0.0227277740286549	0.283869009450044	2	0.897451346169598	0.905468238955111	0.885558376341385	0.861639293165786	0.768578135377643	0.752716983121937	5.04665777113041	22.4252790186169	4.79320160960263	7.19686098762581	9.14920733126563	13.4519308806391	16.4187813915687	63.2171832080432	12.337985781348	17.5423460792558	61.5668202193309	23.6365615237226	2.79842588638403	4.14657615040167	2.51268277835916	2.86461773394339	4.12012309262164	3.16279473033961	0.618102336268996	0.624955677261088	0.875557522419979	0.791662418060647	0.739873974816091	0.679851574029536	0.962191454291392	0.854628302251821	0.662520968089225	0.635233664480353	0.730432380216403	11.8561962121862	62.3156945913186	10.3482043966103	9.66886263868216	64.9540095770642	15.3407688263022	2.47285061802763	4.13221331367082	2.33681301641034	2.26891068503812	4.17367947449932	2.7305139137381	12.8258793868196	36.8330226562988	11.5517652040926	13.9946893410927	62.6729171365969	20.6298384069432	0.724888302894015	0.683465341867261	0.611953778473243	0.393271963428983	0.521279435492687	0.651726676353817	0.59258544297023
5648	AT1G66510	Chr1	24812792	24816620	4.13052260519811	6.2778544054478	10.4296108072088	-0.252507888773554	0.361808	3828	65	32	53	74	36	11	4	52	58	57	50	48	107	0.0169890224777836	0.00836382645060115	0.0138525875588082	0.0193413486670152	0.00940930475692629	0.00287506534239415	0.00104547830632514	0.0135912179822269	0.0151554742618239	0.0148980658651333	0.0130684788290643	0.0125457396759017	0.0279665446941976	0.126502875065342	0.027443805541035	50	83	NA	NA	NA	NA	NA	NA	NA	NA	NA	NA	NA	NA	NA	946.333333333331	253.666666666669	0.00436476499316462	0.0247484404945377	0.176365253969355	1	0.800817491419008	0.671215362185178	0.86204507740968	0.793884006236728	0.452731955400792	0.894070042420539	3.95165458018097	5.06209009341066	5.28131053187295	5.18087333113439	5.42071236319519	5.811849375	8.91399056714536	14.8404480644864	9.17901356630277	9.11029646991478	39.8451912649051	9.76624531896552	2.18762201631709	2.69735643030812	2.21691974420762	2.20940525409194	3.68500172706169	2.27893208502145	0.219788699748159	0.463423671107163	0.331625304740652	0.799603424189373	0.39413111894223	0.685019145527253	0.359815430540438	0.623830793449195	0.882603850661194	0.878536956950059	0.853611410063776	7.7208422530883	13.5353437068796	8.15807634753891	14.1691235080102	98.145273249614	10.4185934999743	2.04392345822667	2.60530431667658	2.0990083994614	2.65106519632088	4.58644876112791	2.34359204640588	7.30124228742358	21.2133338432532	9.01879738217789	7.5181714966557	42.061633678487	10.2048444812364	0.702862513029572	0.414290254456027	0.635876850449463	0.332883189017564	0.366154582655982	0.923452231183014	0.285336618659748
5649	AT1G66520	Chr1	24816127	24818744	1.74460463196986	8.41240466769538	10.1789390078172	-0.120951978520582	0.376385	2617	76	37	35	52	34	12	8	46	50	40	29	40	66	0.0290630975143403	0.0141491395793499	0.0133843212237094	0.0198852772466539	0.0130019120458891	0.00458891013384321	0.00305927342256214	0.0175908221797323	0.0191131498470948	0.0152963671128107	0.0110898661567878	0.0152963671128107	0.0252390057361377	0.149904397705545	0.0317399617590822	59	46	NA	NA	NA	NA	NA	NA	NA	NA	NA	NA	NA	NA	NA	808.333333333332	259.666666666668	0.00215827377150911	0.0323969371028061	0.0666196858258608	1	0.70731410767725	0.624242918659364	0.695096832190025	0.558767671816394	0.561714029858521	0.522141242511953	4.77256690147555	2.16453871347421	5.29439090335263	4.93660311177622	8.25321403902286	4.32598356578947	9.81565582973075	11.5507756085657	8.97157070390071	8.3248865830878	45.4754993732796	7.90736937378641	2.28397864462305	2.44675258696996	2.19406076708482	2.11924941212059	3.81717370561447	2.06779515678034	0.426733542555421	0.685044811512535	0.264359835407565	0.461924710880735	0.242645634554558	0.603268016627058	0.316448986787273	0.540627211781097	0.586579959211308	0.834742539818462	0.26608931964357	9.41721458432436	13.2978866422672	7.73209898174775	7.45945515187575	68.2638431157253	5.68757834550134	2.24253935317755	2.58760512352426	2.04538036283525	2.00948237560683	4.22338024303238	1.7382845592154	9.23713440104791	13.7472043412725	9.29989044071213	8.54969204909071	48.1549147109905	7.24916706003052	0.461134937056126	0.337718427256655	0.163461421816456	0.214041562343204	0.541728997897276	0.65319567569621	0.379035156541846
5650	AT1G66530	Chr1	24818910	24822410	2.67720677441838	3.91566901476852	6.5992473203628	-0.445912262211487	0.389143	3500	116	41	58	79	65	20	16	50	74	42	52	52	65	0.0331618067467124	0.0117209834190966	0.0165809033733562	0.0225843339050886	0.0185820468839337	0.00571755288736421	0.00457404230989137	0.0142938822184105	0.0211488996856245	0.0120068610634648	0.0148656375071469	0.0148656375071469	0.0185820468839337	0.151515151515152	0.0360205831903945	70	65	NA	NA	NA	NA	NA	NA	NA	NA	NA	NA	NA	NA	NA	1377.66666666667	395.333333333332	0.00194329066616383	0.00990472769334367	0.196198293010094	2	0.70181741319684	0.499812251152697	0.574547477611786	0.66578542644808	0.434626030292281	0.388142683478779	7.22753777203795	8.53681734449455	9.84737213837805	9.81306699025847	13.6127837835001	11.6263575216165	10.0013120419917	13.5259179661589	11.0433893203926	12.7927569214522	51.1782210149887	14.1474645884434	2.3027162885867	2.60460769423408	2.40183199739171	2.54887914525172	3.93531407074864	2.64953542700567	0.303930101166479	0.535028653683898	0.368772105649424	0.472405223307398	0.266740480901204	0.562163896850494	0.255757641349423	0.290266676677302	0.494475421023735	0.892822691241129	0.145521010602009	9.65784615856546	11.7807047628685	10.3148652619788	9.99526100790295	79.6399583438498	9.11970932470113	2.26777065841223	2.46646300350251	2.33358608409945	2.30211108145862	4.37751595614023	2.21043793128676	10.278593916125	16.3921798830625	12.7149339372445	12.7091093826743	50.1096961461729	11.6718814991441	0.18699906097313	0.250646998195562	0.0746686983270052	0.21048410959125	0.486022705249558	0.595041566316933	0.207386399243016
5651	AT1G66540	Chr1	24824355	24826683	3.49514730496277	5.26146929418633	8.96483841482936	-0.0185744831809677	0.393041	2328	46	35	18	41	30	12	18	24	81	39	39	18	44	0.0197764402407567	0.0150472914875322	0.00773860705073087	0.0176268271711092	0.0128976784178848	0.00515907136715391	0.00773860705073087	0.0103181427343078	0.0348087666523421	0.0167669819432502	0.0167669819432502	0.00773860705073087	0.0189165950128977	0.133276010318143	0.0232158211521926	22	54	NA	NA	NA	NA	NA	NA	NA	NA	NA	NA	NA	NA	NA	901.666666666666	259.333333333334	0.00387631863766667	0.0202884420084305	0.191060439044847	7	0.761219177840751	0.837029902762367	0.855834835438677	0.811418424743705	0.886836003202428	0.646716108665194	3.26548277759209	0.729208371214987	3.09489282183607	3.29373583547768	0.120545960223889	9.45655366541353	11.1353614368835	5.99379018421053	10.1295027464158	10.241226611746	128.89911	25.2076310505618	2.41012575971406	1.79072396397926	2.31545222983127	2.32642139874088	4.85903000534411	3.22714676814355	0.808761270888982	0.552879482905734	0.845409421585284	0.595519765978967	0.727057774021311	0.756882578241071	0.80358786927908	0.651145915483124	0.578947547302283	0.595749127882416	0.284285957724331	9.06310830439484	6.16352711311201	9.07183674105196	7.71298489787068	117.7960003123	6.79882249841497	2.2042121411717	1.81864919697956	2.20517475090768	2.04290525894018	4.76895431743478	1.91674943518999	9.64564989464765	8.6121325083153	9.03599360828515	11.9931790289838	59.6554450279865	25.8252175537494	0.418336106097874	0.813418174133674	0.253833235388291	0.509298375545591	0.869803155955356	0.631881553650597	0.810089877252923
5652	AT1G66550	Chr1	24828501	24829660	8.54332439235116	2.66060732838915	11.3409154485899	-0.152418308225511	0.381363	1159	41	17	16	26	24	9	9	15	26	16	21	6	18	0.0354364736387208	0.0146931719965428	0.013828867761452	0.0224719101123595	0.020743301642178	0.00777873811581677	0.00777873811581677	0.0129645635263613	0.0224525043177893	0.013828867761452	0.0181503889369058	0.00518582541054451	0.0155574762316335	0.161624891961971	0.0267934312878133	37	93	NA	NA	NA	NA	NA	NA	NA	NA	NA	NA	NA	NA	NA	606.333333333333	158.666666666667	0.0140901446822724	0.0167685335822845	0.840272920296275	4	0.95120963452746	0.921613562014252	0.974918226355808	0.998271330578541	0.976920650831404	0.818414604912795	0.408725483210958	0.0209975899544067	0.0728805265181915	0.137113903300181	0.0516253585209003	0.0308524069548872	30.9464206564626	NA	7.9640345	24.8250387	85.408989	NA	3.43225734321695	NA	2.07493571818654	3.21185276884241	4.44745135286657	NA	0.778772310532034	0.770022480812373	0.846983353225542	0.644223011968991	0.852082842531781	0.95489218672931	0.873001361865322	0.722168811603824	0.647520384715275	0.969953879403774	0.735305232213302	37.1915545269598	NA	NA	NA	78.1812993822543	NA	3.61608170665898	NA	NA	NA	4.35903048061879	NA	NA	NA	6.06824823365842	NA	67.5794093671968	NA	0.735565375610366	0.490075582073616	0.524246730133881	0.849439541153847	0.847875981423648	0.730323243209184	0.560707340505421
5653	AT1G66560	Chr1	24833517	24834801	4.33047508425075	0.957941280582625	5.58438939448586	-0.398366707050996	0.357477	1284	46	13	15	28	22	9	6	12	24	18	27	8	25	0.0358814352574103	0.0101404056162246	0.0117004680187207	0.0218408736349454	0.0171606864274571	0.00702028081123245	0.0046801872074883	0.0093603744149766	0.0187061574434918	0.0140405616224649	0.0210608424336973	0.0062402496099844	0.0195007800312012	0.15600624024961	0.0226209048361934	27	77	NA	NA	NA	NA	NA	NA	NA	NA	NA	NA	NA	NA	NA	595.333333333333	154.666666666667	0.00727403429605389	0.00619358586583593	1.17444634717632	4	0.984040279105777	0.982739060122721	0.965829631252644	0.993419526535737	0.985374369115056	0.944708381750923	0.0663194680966298	0.00104918514258835	0.00507857209737828	0.00613516726943942	0.0499172455638919	0.0210464135338346	12.729692	NA	NA	NA	92.653113	NA	2.54393721746122	NA	NA	NA	4.52886255173518	NA	0.879103249678693	0.859207773709524	0.95159635478601	0.935929927233618	0.641204100428092	0.934731626524581	0.793636452173816	0.677713926845422	0.776496039663625	0.909069757171046	0.898754161623139	12.3568952098498	NA	NA	NA	75.4964069070366	NA	2.5142142238603	NA	NA	NA	4.32408506448723	NA	NA	NA	NA	NA	86.6102420275705	NA	0.516806190739418	0.926914935380228	0.805897849231054	0.678965522934562	0.907993387093363	0.956128486390433	0.859513102612818
5654	AT1G66570	Chr1	24835243	24837441	4.85068533864182	8.24248675418102	12.2692034754736	-0.382655224972371	0.399909	2198	60	27	18	46	51	12	25	21	79	15	29	23	39	0.0273224043715847	0.0122950819672131	0.00819672131147541	0.0209471766848816	0.023224043715847	0.00546448087431694	0.011384335154827	0.00956284153005465	0.0359581247155212	0.00683060109289617	0.0132058287795993	0.0104735883424408	0.0177595628415301	0.136612021857924	0.0300546448087432	82	141	NA	NA	NA	NA	NA	NA	NA	NA	NA	NA	NA	NA	NA	1123	353.000000000001	0.0043193992329847	0.0233498208333739	0.184986397275091	5	0.94344369585374	0.990434684786455	0.97417441108656	0.951194603992611	0.92017356676061	0.918043610636974	0.728867104411188	0.0141039507525222	0.244457157972178	0.125841676502104	0.075794167738478	0.470383770676692	14.7505913780297	NA	7.85605866666667	7.1901825	45.7568803333333	10.0826038888889	2.69128317540785	NA	2.06128503877717	1.97271655388649	3.82334217021375	2.31081155159417	0.722849087943832	0.786713150740434	0.877741291470731	0.580402057951302	0.750876805797082	0.90381964523725	0.97133250016271	0.826131931042897	0.893215989519615	0.792993272192526	0.764170666112724	16.0230687601998	NA	6.90923104121727	NA	42.3022033937259	8.36424116320819	2.77402948136021	NA	1.93285834956373	NA	3.7448391743818	2.12396561462849	11.9423025077247	NA	6.43983993122214	NA	11.3886390217239	9.84676195251846	0.705410448157757	0.962411613524004	0.799998619076436	0.977313164190121	0.824339046432239	0.898824133232239	0.741753877135596
5655	AT1G66580	Chr1	24839089	24840806	0.00180406514313735	0.312147170247684	0.3140035260642	-0.660943746859128	0.383227	1717	35	17	18	26	19	5	10	12	46	18	16	20	32	0.0204081632653061	0.00991253644314869	0.0104956268221574	0.0151603498542274	0.0110787172011662	0.00291545189504373	0.00583090379008746	0.00699708454810496	0.0268065268065268	0.0104956268221574	0.00932944606413994	0.0116618075801749	0.0186588921282799	0.104956268221574	0.0279883381924198	19	2	NA	NA	NA	NA	NA	NA	NA	NA	NA	NA	NA	NA	NA	517.666666666667	148.333333333333	3.48499383735484e-06	0.00210436294549001	0.00165608021412073	3	0.82577890042959	0.724486788467251	0.842304971313102	0.792874862676487	0.573738464193744	0.617467191741337	214.404187076783	335.773762489654	314.639630914076	242.611144690474	305.918060241948	268.764372130639	224.695526784472	369.79898517205	315.525939733553	248.439695762652	426.555015075841	284.747835775896	5.41474627149189	5.91295957468763	5.75424089645752	5.51520014309951	6.05574135058448	5.65160400186257	0.201717309545791	0.703382297880899	0.522583782296838	0.642805099198477	0.313774008061587	0.751748484540695	0.424883135986512	0.375699327424644	0.805869461505074	0.872024871645019	0.511324077216818	233.76891451617	274.136212560687	280.585904753674	221.610957934571	568.651716958391	201.544041804891	5.45433308261137	5.61362510899571	5.63687993388234	5.40092340281379	6.34326814998471	5.30600792725517	206.877031428074	325.807505803697	290.311167631806	280.313985937556	401.98666838261	216.106577278538	0.361802159488361	0.608078943912754	0.322897037925156	0.819415646055277	0.441921953304499	0.738355520350848	0.183823517420064
5656	AT1G66590	Chr1	24840898	24842609	0.23833342973174	0.465541159059705	0.77620370973922	-0.624257871436652	0.344243	1711	33	17	21	30	25	8	2	16	23	21	26	17	41	0.0193095377413692	0.00994733762434172	0.0122878876535986	0.0175541252194266	0.0146284376828555	0.00468110005851375	0.00117027501462844	0.0093622001170275	0.0134502923976608	0.0122878876535986	0.0152135751901697	0.00994733762434172	0.023990637799883	0.126974839087185	0.0234055002925688	13	18	NA	NA	NA	NA	NA	NA	NA	NA	NA	NA	NA	NA	NA	274	68.0000000000001	0.000869830035517301	0.00684619351558389	0.127053089214805	2	0.910758264955157	0.958549716330272	0.783108149946875	0.870799015607331	0.651054618355743	0.6032174592332	34.0901964969958	18.695146819409	20.4751199168334	17.3574777939185	21.7254501765973	29.7986054774436	41.6774736630833	31.6844666166244	23.7608386419258	22.8505995081218	120.015120700651	34.6379892850877	3.72996078291815	3.45582654869421	3.16803879024889	3.12897735367533	4.78761774068274	3.544951035967	0.412702355002765	0.473328179022802	0.197710853727134	0.46289135488768	0.48284225443148	0.888741997772559	0.63653044814306	0.679558386453399	0.523578558490028	0.986016044946942	0.419977337643125	37.8059563427977	29.1424676761258	22.3513334372294	15.711634742562	289.256869569706	23.0127037546963	3.63246666541816	3.3721964806451	3.1068859809009	2.75440150430536	5.66731511538453	3.13604640060784	25.2742388673362	29.2054810682512	18.0508462631881	22.6405887989641	132.494084657914	30.5933447097418	0.4334350097152	0.588894723485292	0.196424502662069	0.478061133719271	0.221801668089304	0.594677673456465	0.3873883957974
5657	AT1G66600	Chr1	24848319	24849543	6.07487358020531	3.19949709618561	9.67741630663903	0.0755551914697849	0.379085	1224	40	11	17	28	21	5	1	18	24	18	19	12	24	0.0327332242225859	0.00900163666121113	0.013911620294599	0.0229132569558101	0.0171849427168576	0.00409165302782324	0.000818330605564648	0.0147299509001637	0.0196238757154538	0.0147299509001637	0.0155482815057283	0.00981996726677578	0.0196399345335516	0.150572831423895	0.0245499181669394	26	48	NA	NA	NA	NA	NA	NA	NA	NA	NA	NA	NA	NA	NA	571.333333333334	154.666666666666	0.0106328008988424	0.0206864036391312	0.513999488955588	4	0.974092719592607	0.932240469158382	0.960578044561341	0.950166891104909	0.887457381731635	0.872826392616219	1.8828889308031	1.68925504038398	1.25761668927234	1.28086950802246	0.0226569592801	0.397706112781955	20.9272290944121	19.0382915585427	11.4243525675676	13.4825333782895	10.0032	7.16846271428571	3.04105113851127	2.94645229626919	2.43574726712797	2.60139502390128	2.30290504180497	1.96969122636342	0.333242280838074	0.786264063763789	0.630098373088496	0.767195134067097	0.799430403071563	0.943762762588695	0.933795181888109	0.689507366999284	0.893065289563056	0.936870807329955	0.773803302692301	17.0309464504992	21.1945350859272	6.51701756180613	12.7762206003754	9.39033813609988	NA	2.83503206861473	3.05374336948156	1.87441684211508	2.54758567754318	2.2396813028061	NA	9.16385471142734	12.5026941575111	8.76344584544924	20.1702362010307	NA	7.42051085067715	0.624863816455555	0.631558139661396	0.401713614975649	0.831887382274658	0.877918301898775	0.826306834989514	0.356819720839228
5658	AT1G66610	Chr1	24849715	24851450	NA	NA	NA	NA	0.41268	1735	65	31	24	45	37	9	7	18	45	23	33	23	43	0.0375072129255626	0.0178880553952683	0.0138488170802077	0.0259665320253895	0.0213502596653203	0.0051933064050779	0.00403923831506059	0.0103866128101558	0.0259515570934256	0.0132717830351991	0.0190421234852856	0.0132717830351991	0.0248124639353722	0.175418349682631	0.0311598384304674	0	0	NA	NA	NA	NA	NA	NA	NA	NA	NA	NA	NA	NA	NA	864.333333333332	236.666666666668	NA	NA	NA	2	0.981741978237823	0.967830381997701	0.95064886052172	0.995025388612141	0.971928832649546	0.685389972376288	0.0204902886051307	0.0950962272570926	0.0133137922351525	0.114677800349791	0.52809285855365	0.046805719924812	6.59245266666667	33.924967921875	NA	115.921198	66.8335391428571	NA	1.88592545934341	3.52415126016043	NA	4.75291063267262	4.20220503751802	NA	0.954734014398891	0.984466011947192	0.972622638248414	0.935539375883366	0.938354540764596	0.751410824252602	0.929612837895332	0.606018853950069	0.374616303493831	0.868858469699573	0.631887786553424	NA	26.8319355495067	NA	NA	100.225790576141	NA	NA	3.28959280307688	NA	NA	4.60742554651084	NA	NA	NA	NA	NA	NA	NA	0.0322113503709177	0.118815135020743	0.0985045646285751	0.171485337022657	0.451493189394758	0.343250208291807	0.23719730664093
5659	AT1G66620	Chr1	24852508	24854153	6.00112935075695	6.7308507769455	12.7650862348801	0.01278549228161	0.395137	1645	50	24	26	56	24	16	9	22	39	21	32	19	36	0.0304321363359708	0.014607425441266	0.0158247108947048	0.0340839926962873	0.014607425441266	0.00973828362751065	0.00547778454047474	0.0133901399878271	0.0237226277372263	0.0127814972611077	0.0194765672550213	0.0115642118076689	0.021911138161899	0.171028606208156	0.0328667072428484	43	66	NA	NA	NA	NA	NA	NA	NA	NA	NA	NA	NA	NA	NA	752.999999999999	189.000000000001	0.00796962729184191	0.0356129670737855	0.223784423109983	2	0.841237373875385	0.684096450176203	0.739163349853838	0.797081980539474	0.606759441554742	0.453256913818149	1.86022589709016	4.45886665527474	3.10682397857621	3.40587776888156	10.2240782887936	4.42665970582707	9.69742255878639	14.0485907502509	6.86847052564103	8.70721077083333	79.7060681781528	8.16367191911765	2.27186013461166	2.64252208827588	1.92694145053726	2.16415150660912	4.37834572064129	2.09969405784879	0.678390636931076	0.737631063673885	0.485585138265161	0.682536725422625	0.300760836416752	0.806000354757675	0.643316411964374	0.613825014692353	0.632536932368744	0.867083584616098	0.17738734448772	8.48401375771503	15.0962827025353	6.48585330254907	7.62230602517205	154.199798275874	5.7845570204897	2.13818365830827	2.7144485348739	1.86962339007601	2.03107895189128	5.03824915293041	1.75519178390035	7.68375219010192	16.8269748384401	6.3154276741013	8.79239151972538	75.2769273115803	7.74196954780218	0.380065022702337	0.747946326282319	0.124190165015472	0.461017486197612	0.7055633428521	0.217121354734401	0.503282558015018
5660	AT1G66630	Chr1	24855285	24856714	1.29920733832811	3.17153363683211	4.48251467024517	-0.404142885439289	0.383485	1429	41	23	22	41	26	3	6	11	36	17	23	11	33	0.0287316047652418	0.0161177295024527	0.01541695865452	0.0287316047652418	0.0182200420462509	0.00210231254379818	0.00420462508759636	0.00770847932725999	0.0252100840336134	0.0119131044148563	0.0161177295024527	0.00770847932725999	0.02312543798178	0.152768044849334	0.0273300630693763	27	52	AL2G24600.t1	673.333333333333	175.666666666667	110.5	33.5	0.164108910891089	0.190702087286527	0.185204466742073	0.220043202504076	0.841673201600684	0.583877995642701	0.416122004357299	0.109133263009845	719	193	0.00180696430921851	0.0164328167711508	0.109960716679492	1	0.972752935965306	0.969450263452022	0.945367455976312	0.969292594379336	0.993213111054832	0.686169049066864	0.00807621977719933	0.0016919406920078	0.0020878458400214	0.00811393092224231	0.570008466773848	0.13883765037594	5.9000285	NA	NA	NA	175.283782	NA	1.77495718140848	NA	NA	NA	5.16640627195996	NA	0.952221598133578	0.902649681247958	0.988672802722925	0.806727346580674	0.813550593855094	0.934131813430003	0.838482146772911	0.776948189825013	0.820989072769196	0.949010819945309	0.511967025916609	NA	NA	NA	NA	159.09144982927	NA	NA	NA	NA	NA	5.06947919304025	NA	NA	NA	NA	NA	116.083108292278	NA	0.820074485929475	0.717242394868408	0.340834619956068	0.880822801232063	0.981189505278415	0.603473392651507	0.927166946469803
5661	AT1G66640	Chr1	24857437	24859011	2.2798542798985	0.53605679109175	2.83755709664847	-0.333902964000254	0.3831	1574	32	5	11	26	11	9	8	19	45	23	38	14	43	0.0203562340966921	0.00318066157760814	0.00699745547073791	0.0165394402035623	0.00699745547073791	0.00572519083969466	0.00508905852417303	0.0120865139949109	0.0286077558804832	0.0146310432569975	0.0241730279898219	0.0089058524173028	0.02735368956743	0.131043256997455	0.0209923664122137	5	38	NA	NA	NA	NA	NA	NA	NA	NA	NA	NA	NA	NA	NA	978.999999999998	272.000000000002	0.00232875820214352	0.0019707970260726	1.18163269547056	12	0.972137807937154	0.948707586456938	0.979533027958893	0.936570882492729	0.977658706446743	0.510748630679178	0.0546794685460772	0.0034683448665159	0.00446259012172285	0.00310322024347714	0.220603604144337	0.0356858703007519	33.0685077142857	NA	NA	NA	56.5990228571429	NA	3.49858140091614	NA	NA	NA	4.03599172105204	NA	0.851574149722037	1	0.93256488239176	0.804008450026889	0.885846069571165	0.635318176354914	0.662968620551739	0.763735288247848	0.704735594416047	0.842374242053546	0.411339948391343	NA	NA	NA	NA	49.0613832139219	NA	NA	NA	NA	NA	3.89307223276477	NA	NA	NA	NA	NA	7.64577660964908	NA	0.150278730760896	0.755994635057723	0.151034216470327	0.396076701312086	0.575394941065125	0.666795947099579	0.705359526671657
5662	AT1G66650	Chr1	24859916	24861821	3.78295143834664	0.946319134134567	4.81447303064144	-0.393777280606941	0.383202	1905	60	22	13	41	34	18	10	28	49	35	31	20	51	0.0315291644771414	0.0115606936416185	0.00683131897004729	0.0215449290593799	0.0178665265370468	0.00945874934314241	0.00525486074619023	0.0147136100893326	0.0257352941176471	0.0183920126116658	0.0162900683131897	0.0105097214923805	0.0267997898055702	0.168155543878087	0.022595901208618	21	63	NA	NA	NA	NA	NA	NA	NA	NA	NA	NA	NA	NA	NA	779.333333333332	210.666666666668	0.00485408653337893	0.00449202120633495	1.08060187394783	2	0.814339166443649	0.820369763320585	0.671331458991293	0.70878572664635	0.464122089259679	0.599912217344926	0.546488370239669	0.401596334065229	0.514127192587709	0.453965322681478	2.41849453910921	1.3281032387218	18.1820894285714	16.152486655348	5.454119	NA	49.2789283658537	5.8957738	2.90043701220981	2.78207401028349	1.69637110303392	NA	3.89749657316605	1.77423578915786	0.766108826048702	0.438958041987366	0.676471112991782	0.774180173008465	0.75324507714511	0.773533531316477	0.687182237097284	0.573634561423772	0.534570139310104	0.911564221414938	0.440746731192103	6.3751268937972	15.3061469483139	NA	NA	150.665171673085	5.69138031129609	1.85240399575575	2.72825450904162	NA	NA	5.01505996859112	1.73895280418418	8.15929065003753	11.820011216073	NA	NA	58.4741034984095	5.78430214937596	0.283813988438321	0.606277389103315	0.102857137759491	0.459814062779512	0.5772734416166	0.734177270182095	0.710734783152018
5663	AT1G66660	Chr1	24861875	24863426	0.743562182819131	2.02423923112971	2.74371817212117	-0.561555523525131	0.408124	1551	46	26	17	33	29	10	13	21	51	26	26	15	59	0.0296965784377017	0.0167850225952227	0.0109748224661072	0.0213040671400904	0.0187217559715946	0.00645577792123951	0.00839251129761136	0.013557133634603	0.0329032258064516	0.0167850225952227	0.0167850225952227	0.00968366688185926	0.0380890897353131	0.17817947062621	0.0290510006455778	37	55	AL2G24620.t1	818.666666666666	204.333333333334	92.1666666666667	40.8333333333333	0.112581433224756	0.199836867862968	0.121985007036594	0.232393776297423	0.524906514193713	0.658569962367431	0.341430037632569	0.0951563691838291	841.999999999999	205.000000000001	0.00088309047840752	0.00987433771282783	0.0894328818894142	1	0.570648137486567	0.811328633360149	0.941128094934052	0.615004110835433	0.547077525521347	0.324435861094345	4.16750972667954	4.00442197722326	4.26170374689244	4.72987095174846	7.53074684815261	5.26198022180451	8.90401894268927	12.9045323447686	6.94468115857488	8.30000425035478	40.5618654124217	7.68018383082707	2.18650274140688	2.55757859421629	1.93797606565998	2.11625602689336	3.70282834965587	2.03864348317872	0.471609745442388	0.36267883417843	0.412967230205501	0.55614794151284	0.328359197513842	0.496831949983517	0.461937083066305	0.333778048405785	0.599045436998383	0.849499359861139	0.291876135895604	7.61818745321009	12.9655552383788	6.65411029593751	8.86623459024325	70.0947459810808	6.94694889369317	2.03053847437091	2.56229624401877	1.89523475334371	2.18225019550848	4.24984784089041	1.93830255508273	6.44206275615759	15.5058252416219	6.50068117187769	7.01158403771242	40.9000553214267	7.00497032943821	0.148564169775182	0.571664656049502	0.190566159753955	0.505775371665625	0.283734529076304	0.333634646731348	0.302941654167819
5664	AT1G66670	Chr1	24863733	24865848	0.210712097547411	0.809787937848878	1.0209278080826	-0.605699182622499	0.371631	2115	68	16	30	51	36	12	10	17	51	26	26	22	36	0.0321817321344061	0.00757217226691907	0.0141978230004733	0.0241362991008045	0.0170373876005679	0.0056791292001893	0.00473260766682442	0.00804543303360152	0.0241248817407758	0.0123047799337435	0.0123047799337435	0.0104117368670137	0.0170373876005679	0.136299100804543	0.0293421675343114	21	22	AL2G24630.t1	717.499999999999	206.500000000001	7	42	0.00975609756097562	0.203389830508474	0.00982010756026474	0.237252996159117	0.0413908684789749	6.28571428571429	-5.28571428571429	-0.368770764119601	723.333333333333	206.666666666667	0.000291307047300569	0.00391832873152682	0.0743447186951713	1	0.659220393068932	0.589223833561471	0.91720787789869	0.697624712873019	0.395303809720573	0.44593967089626	79.7206779714833	21.3853823452254	74.3236038858012	75.5392249390536	46.30202198711	62.2875403834586	82.928487031075	33.0641237027613	74.6763474812164	78.6265204997516	123.639912936887	67.8062005409836	4.41797863436898	3.49844881851508	4.3131634085489	4.36470905346321	4.81737341309744	4.21665364417158	0.350387691206504	0.469188730060317	0.324624969547351	0.225317891687305	0.437450859256017	0.427380218766036	0.706939912701153	0.547321693245678	0.676648383878712	0.868835368261649	0.284987988266957	78.7087404787399	27.8753777491177	71.9202024702437	71.382903289192	168.499835386428	48.2942608891855	4.36575420997754	3.32774378122631	4.27555720537414	4.26805839094167	5.12693477285679	3.87731273142854	92.1407285292614	24.0021622222681	91.0505837785469	93.1956065377414	105.930250607467	58.8480886964245	0.221365568766324	0.403930974324739	0.208564266576703	0.275767531924253	0.496418600242087	0.457774047640459	0.393118402229266
5665	AT1G66680	Chr1	24866094	24869087	0.195304054826236	0.466087884677143	0.661623404128964	-0.610699723644018	0.385232	2993	74	39	51	73	62	19	13	33	75	49	38	32	62	0.0247408893346707	0.0130391173520562	0.0170511534603811	0.0244065529923103	0.0207288532263457	0.00635239050484788	0.00434637245068539	0.0110330992978937	0.0250668449197861	0.0163824807756603	0.0127047810096958	0.0106987629555333	0.0207288532263457	0.150117017719826	0.0320962888665998	14	16	AL2G24640.t1	833.666666666666	240.333333333334	14.1666666666667	27.8333333333333	0.0169932027189125	0.115811373092926	0.017188673588947	0.125795083171644	0.136640265704928	2.2453781512605	-1.2453781512605	-0.196031746031746	836.999999999999	240.000000000001	0.000233338177809123	0.00194203285282142	0.120151509007752	1	0.81441077130423	0.503866872287451	0.611960743009638	0.609563494172061	0.494042212846831	0.407681313738604	15.6690296790028	24.3567286954722	20.7726035978947	17.7857966399061	25.8331948429484	20.663234343985	17.775449174689	31.7849258182479	21.9474300744022	22.458562568261	90.7300260130975	22.6643145829876	2.87781824539472	3.45899214652527	3.08865005177384	3.11167194763004	4.50788834989039	3.12079164272608	0.29051804626492	0.61242459278168	0.294399559202434	0.416022608019611	0.316364235944428	0.624708225431027	0.422291793909399	0.358534883135346	0.731379694338193	0.909690946656923	0.268546657603386	17.6435458658302	27.4350397034052	20.5254707884515	18.5377741044156	165.063045326178	17.8452877015343	2.87037004318045	3.31182101769069	3.02166659239341	2.91981049383703	5.10632749380761	2.88173947906121	17.5376134861109	30.1469673206741	20.6263293629302	21.8167478904327	81.1506326217913	18.6983892922312	0.268485958107912	0.516957936586941	0.168340760552131	0.422744410289549	0.470129107979136	0.495446776762395	0.10282007552949
5666	AT1G66690	Chr1	24869339	24870865	1.54772513423492	1.43961590071306	2.997720541398	-0.524650196383034	0.409568	1526	35	16	6	34	21	12	11	23	52	10	34	13	44	0.0229658792650919	0.010498687664042	0.00393700787401575	0.0223097112860892	0.0137795275590551	0.0078740157480315	0.00721784776902887	0.0150918635170604	0.0340983606557377	0.00656167979002625	0.0223097112860892	0.00853018372703412	0.0288713910761155	0.150262467191601	0.0196850393700787	32	48	NA	NA	NA	NA	NA	NA	NA	NA	NA	NA	NA	NA	NA	839.666666666665	222.333333333335	0.00184326137463468	0.00647503403619065	0.284672074977863	2	0.943748999679046	0.895067063788319	0.761984464282886	0.855279494277275	0.886788802306875	0.767089616060012	0.230867317234838	0.936302196488605	0.357977035389437	0.308582543074767	0.00969700160771704	0.244417571428571	9.78445924166667	50.2954064552154	6.30851675	5.834532	NA	NA	2.28079533531139	3.91791374997755	1.84190058552995	1.76379405686635	NA	NA	0.653044399227141	0.432611742522741	0.822068861376065	0.410016359904688	0.734195977240273	0.86680190304296	0.845917045976754	0.667936629233627	0.561337265796332	0.25461329948624	0.622712565795622	9.74091903356403	41.5880091513309	6.24448341473074	NA	NA	NA	2.27633546983189	3.72781188416309	1.83169842033713	NA	NA	NA	5.45295547930541	27.6548849475021	NA	5.82339812091467	NA	NA	0.182236970556726	0.816658535789072	0.433313704040897	0.484683808188163	0.895479079043944	0.771552523592392	0.652726862482342
5667	AT1G66700	Chr1	24873205	24874766	1.41324821078426	5.2226023178465	6.64695878319242	-0.384609267014559	0.402306	1561	38	16	7	28	18	9	12	19	52	13	36	16	37	0.0243745991019885	0.0102629890955741	0.00449005772931366	0.0179602309172547	0.0115458627325208	0.00577293136626042	0.00769724182168056	0.0121872995509942	0.0333333333333333	0.00833867864015394	0.0230917254650417	0.0102629890955741	0.0237331622835151	0.137267479153303	0.0224502886465683	62	52	NA	NA	NA	NA	NA	NA	NA	NA	NA	NA	NA	NA	NA	836.999999999999	225.000000000001	0.0016884685911401	0.0232115658570954	0.0727425543599834	2	0.972569123331731	0.862042929142332	0.899824091221547	0.940643848956987	0.990591710367715	0.594310409530921	19.9329483601594	5.26855576067511	3.97447753309161	5.27118860973811	0.0514308477209122	0.539097479323308	80.2990829144928	25.3579517150872	20.7551152327128	44.0898025462185	14.4213994	12.079950125	4.38575820014644	3.23309235797456	3.03279273353549	3.78622852093429	2.66871317291793	2.49154706377298	0.709513934960096	0.749107336679384	0.788211743266232	0.824317890739875	0.738846989022894	0.93920045921799	0.8856137597974	0.839649245243734	0.917885511951878	0.795093345172837	0.561417932253907	67.6104418877782	28.2727894643665	17.9355321391206	54.0859450487716	47.7989721077046	NA	4.21376243691584	3.34189983908272	2.88678378097178	3.99057435632835	3.86700413524328	NA	23.6443162292897	18.1058143068246	23.3332881491141	9.70432818404149	12.5472052686165	11.9511267959175	0.775111277736287	0.71078972984929	0.921781078334161	0.730675117089395	0.782265108337347	0.517463350193515	0.731181546896297
5668	AT1G66720	Chr1	24881179	24882480	3.29460421115124	2.45709049178077	5.76538496938133	-0.400856086968605	0.417371	1301	37	13	19	22	17	9	9	20	44	10	26	10	33	0.0284834488067744	0.0100076982294072	0.014626635873749	0.0169361046959199	0.0130869899923018	0.0069284064665127	0.0069284064665127	0.0153964588144727	0.0338461538461538	0.00769822940723634	0.0200153964588145	0.00769822940723634	0.0254041570438799	0.143956889915319	0.0292532717474981	30	71	NA	NA	NA	NA	NA	NA	NA	NA	NA	NA	NA	NA	NA	833.333333333332	225.666666666668	0.00395352505338149	0.0108881410270935	0.36310376983029	1	0.961444336019494	0.936121348257908	0.942491489749063	0.962656508472839	0.936630462527641	0.791141744473684	0.0187465088192819	0.0135670045667592	0.00899106474050294	0.0105665100142474	0.00887170096463022	0.0249494417293233	11.735927	NA	NA	NA	7.149124	NA	2.4626548206441	NA	NA	NA	1.96698983171752	NA	0.3064234126888	0.869724296132485	0.851763804427584	0.853945659626105	0.75909566169166	0.901505361408766	0.891727444733927	0.780730721969646	0.895083989152532	0.662075505347109	0.704081842923036	NA	NA	NA	NA	6.79846918116752	NA	NA	NA	NA	NA	1.91669746642212	NA	NA	NA	NA	NA	5.97129360025427	NA	0.738058641726378	0.699936035494697	0.546085553068496	0.920333563829946	0.911872068272205	0.881604787024196	0.278002687740028
5669	AT1G66730	Chr1	24884680	24892046	18.6224750521099	12.9939227533429	32.1056998241609	-0.250383786075024	0.377002	7366	140	63	100	124	79	35	37	88	137	97	115	105	181	0.0190114068441065	0.00855513307984791	0.0135795763172189	0.0168386746333514	0.0107278652906029	0.00475285171102662	0.00502444323737099	0.0119500271591526	0.0186014935505771	0.0131721890277023	0.0156165127648017	0.0142585551330798	0.0245790331341662	0.125203693644758	0.0328625746876697	132	267	AL2G24890.t1	3260.83333333332	909.16666666668	157.333333333333	156.666666666667	0.0482494249936112	0.172318973418879	0.0498713789246061	0.195788510484942	0.254720661601037	2.014156394453	-1.014156394453	-0.168111361205562	3278.99999999999	912.000000000015	0.00567931535593473	0.0142477223172617	0.398612159155714	1	0.677037717978016	0.593723390488119	0.687674272968782	0.639865261566284	0.655212170640485	0.51408591228899	2.4338292207986	1.47634923358798	2.91485905792775	3.19031138835478	10.6879866791414	4.92227921898496	9.5274755351227	6.75644380487805	6.68253893452381	6.77751644758175	39.4521581806981	9.50966429040404	2.25417978594549	1.91049668726731	1.89949799535498	1.91361072917959	3.67508875253059	2.25230857524063	0.744762600792875	0.65514435871425	0.708450497508728	0.540216127057322	0.618908111813849	0.691787307378715	0.542324151722615	0.608625343937019	0.502697436348381	0.747191399193231	0.464189126268356	6.66976889651751	9.73041875979346	6.57714439980406	6.21905823544897	34.697959561981	6.78273163580918	1.897585211129	2.2752569332773	1.88360066934718	1.82761848619577	3.54668088297551	1.9143799169485	6.01667395401285	14.2469345816964	6.33985520874393	7.34702027791132	34.3956304016943	8.2854524189182	0.276960802417287	0.32847810874938	0.206883208642522	0.303945401020075	0.627078374322654	0.499068659993754	0.694870948047695
5670	AT1G66740	Chr1	24892339	24893876	0.0771191302496706	1.26610831679328	1.34386209569479	-0.356293601291619	0.376708	1537	34	6	16	22	12	7	7	24	20	27	34	26	45	0.0221498371335505	0.00390879478827362	0.0104234527687296	0.0143322475570033	0.00781758957654723	0.00456026058631922	0.00456026058631922	0.0156351791530945	0.0130208333333333	0.0175895765472313	0.0221498371335505	0.0169381107491857	0.0293159609120521	0.137459283387622	0.0319218241042345	11	11	AL2G24900.t1	459.500000000001	122.499999999999	25	21	0.0544069640914036	0.171428571428572	0.0564813267994575	0.194633396613815	0.290193398368965	0.84	0.16	0.0434782608695652	465.333333333334	125.666666666666	0.000165728789934822	0.0100751324943763	0.0164492913643893	1	0.602438458640528	0.537301229625414	0.668863977002346	0.479880205321644	0.536299847099276	0.299756502023475	12.9600903523884	12.2312823068585	13.4854070053934	12.254015072768	17.7095303232404	14.766824781015	14.8820852048972	19.7703084048316	14.6931775634462	16.0652513561584	85.5086428023892	16.4789181324153	2.70015815432471	2.98418123669826	2.6873832747215	2.77665863864265	4.44861745624199	2.80208187502155	0.272987618082769	0.528345542701468	0.344050566029353	0.434510997091451	0.21060801155763	0.523646471381153	0.32086284517757	0.371582730905751	0.498138493256779	0.946744737130362	0.139019135892981	14.6902948650182	17.6177196334347	14.2903476320164	12.2131317438087	240.42985692463	12.6881334689217	2.68718706248388	2.86890519291782	2.65958431858894	2.50251174530908	5.48242839180712	2.54066718414057	14.8759523279675	23.9209745555421	15.5920415372862	16.070495892673	79.8153043852544	14.1047761377459	0.185694168715264	0.568953354768582	0.225134700014163	0.257612425120655	0.269314320434188	0.435554277620942	0.141706238515487
5671	AT1G66750	Chr1	24894522	24897259	0.201825030590196	0.926981970706936	1.12932404434696	-0.609122141476549	0.357326	2737	47	25	29	46	31	15	12	23	53	34	28	32	57	0.0171846435100548	0.00914076782449726	0.0106032906764168	0.016819012797075	0.0113345521023766	0.00548446069469835	0.00438756855575868	0.00840950639853748	0.0193713450292398	0.0124314442413163	0.0102376599634369	0.0117001828153565	0.0208409506398537	0.111882998171846	0.026691042047532	30	19	AL2G24910.t1	811.666666666666	232.333333333334	9	46	0.011088295687885	0.197991391678622	0.0111710795077467	0.229882174192315	0.0485948053475483	3.23703703703704	-2.23703703703704	-0.224118738404453	813.666666666666	233.333333333334	0.000248043872089549	0.00397277987445828	0.0624358459134037	1	0.490677251989987	0.609815892893315	0.954536758409766	0.630662885964072	0.530167713548051	0.344116353180255	6.60515756640539	5.49583149168705	6.61621856825269	6.85104982517255	21.8471013560632	8.46141020300752	9.1713950910002	10.3825053653466	8.08517507638155	10.0746004253206	97.0937620419258	10.3801048382353	2.21608941111994	2.34012221329091	2.09003214726358	2.31001744702846	4.57567713061701	2.33989097770941	0.686985780393564	0.470484547422592	0.423410003030669	0.641663925874536	0.49446895677891	0.475092276406591	0.408081333997195	0.322996263780944	0.420729396093844	0.961161089462266	0.182737549501108	8.66893632299649	9.30294215766671	7.57228858669265	7.74577809965685	173.512275354838	7.26679478815634	2.15974609849057	2.23033071116704	2.02449534496797	2.04714793359429	5.15624834820887	1.98331531236916	9.28459622894201	14.2867356212771	8.27250788650954	10.3929651072328	93.3838036643962	9.81236203056986	0.155759578489965	0.514513909620307	0.23008997335626	0.391416988208191	0.588458825818166	0.482797796010281	0.612910420618023
5672	AT1G66760	Chr1	24901881	24904443	0.806746458494642	7.37218087579158	8.18651361673631	-0.12813664603581	0.363388	2562	55	20	17	39	19	2	13	22	71	30	42	29	77	0.021484375	0.0078125	0.006640625	0.015234375	0.007421875	0.00078125	0.005078125	0.00859375	0.027723545490043	0.01171875	0.01640625	0.011328125	0.030078125	0.11953125	0.023046875	45	41	AL2G24930.t1	1109.16666666667	336.833333333335	16	53	0.0144252441773103	0.157347847600197	0.0145657741454959	0.176599176891456	0.0824792867208469	3.01805555555556	-2.01805555555556	-0.244860128075497	1112.33333333333	336.666666666668	0.000725274011232822	0.0218975669577967	0.0331212144541285	1	0.894524360760784	0.772734727244882	0.828914535942361	0.776027539466748	0.800967989112501	0.592965399607961	8.2219270796492	9.11986486997282	22.4879023311024	14.1480891034221	0.840445179869299	8.04285705733083	19.8251552747307	18.6295804630551	26.5401848902303	22.9153136895922	15.8282140126582	15.6207365909091	2.98695159975913	2.92475066493186	3.27865999535418	3.13180540713609	2.7617940445752	2.74859930020808	0.56155208127291	0.652977719068491	0.479659669910083	0.638094885346067	0.564675761052972	0.714988592053302	0.61826354984252	0.610093467413177	0.769219283025364	0.026436349393721	0.572949315286569	15.6747884721117	15.6924327954517	22.1532173460399	13.9909346432157	17.7703019393977	12.2949147515141	2.75205359182581	2.75317860861008	3.09798273858589	2.6384095943955	2.87752863354712	2.50918574205438	12.1182756894008	17.8766658845307	22.6518206301138	17.8720593949867	12.1552626321052	12.0235932176462	0.409423956696395	0.52885020758134	0.711873906220099	0.691015484268006	0.923264537900019	0.747572590709506	0.638227967988327
5673	AT1G66770	Chr1	24906450	24907236	1.87104000288065	3.40214568412319	5.28833998170653	-0.118918394017177	0.400763	786	29	12	6	16	23	4	9	6	35	8	4	4	12	0.0369897959183673	0.0153061224489796	0.0076530612244898	0.0204081632653061	0.0293367346938776	0.00510204081632653	0.0114795918367347	0.0076530612244898	0.0445859872611465	0.0102040816326531	0.00510204081632653	0.00510204081632653	0.0153061224489796	0.145408163265306	0.024234693877551	18	36	NA	NA	NA	NA	NA	NA	NA	NA	NA	NA	NA	NA	NA	600.333333333333	185.666666666667	0.00311666852228871	0.0183239444387245	0.170087206535191	2	0.980473637586282	0.993051118322381	0.963480245281308	0.979654886083268	0.948702035173044	0.917977625831649	0.0375674164502458	0.00240760240176589	0.0197615457397004	0.00262964579566004	0.625765977134691	0.218385404135338	21.3214288	NA	NA	NA	30.8383985	23.475035	3.05971261393767	NA	NA	NA	3.42876061803417	3.15593751604103	0.84721984800914	0.85880230281788	0.994980736455777	1	0.923491819351526	0.638207152423944	0.968719162438777	0.886946139854901	0.799342350337774	0.351588265685266	0.202471633486757	NA	NA	NA	NA	NA	NA	NA	NA	NA	NA	NA	NA	NA	NA	NA	NA	28.9326980747691	21.4750765319019	0.809298684757941	0.83149440734772	0.858451001543126	0.770475302178729	0.895247605906894	0.885957861385487	0.847257439232486
5674	AT1G66780	Chr1	24909177	24911740	5.22041208212743	12.218030339102	17.9068211546277	0.235133539675164	0.382755	2563	60	32	30	36	27	10	8	28	54	36	59	32	82	0.0234283483014447	0.0124951190941039	0.0117141741507224	0.0140570089808668	0.0105427567356501	0.00390472471690746	0.00312377977352597	0.0109332292073409	0.0210772833723653	0.0140570089808668	0.023037875829754	0.0124951190941039	0.0320187426786412	0.144474814525576	0.0273330730183522	61	56	NA	NA	NA	NA	NA	NA	NA	NA	NA	NA	NA	NA	NA	1121.33333333333	336.666666666668	0.00465553990677239	0.0362911792250554	0.128282960382786	2	0.957324107696926	0.922360265100516	0.933653814336254	0.963492951008985	0.731663337361402	0.630079458540129	0.18622365390335	0.0934090384114689	0.268495892950776	0.117350912247246	0.793766366657735	0.0898211578947368	9.11705116666667	NA	7.10999075	NA	42.56423065625	NA	2.21014641481326	NA	1.96150094282977	NA	3.75101424461024	NA	0.920979997681173	0.944438422886261	0.746023698215596	0.896988609915088	0.882409360091971	0.915738076748438	0.831867848308059	0.895953411211095	0.831041322085141	0.372173472257482	0.555577103400833	7.72831230022369	NA	6.07255616665369	NA	49.5475328197296	NA	2.04489050761332	NA	1.80377963119743	NA	3.90293246780536	NA	NA	NA	NA	NA	28.9431163821029	NA	0.447949647822261	0.778032815819051	0.475382959220962	0.361285559612868	0.542611215493948	0.599898248893902	0.781601801354774
5675	AT1G66800	Chr1	24924773	24926412	0.958598668185034	1.41680168284936	2.38444331255664	-0.448952916714557	0.361196	1639	27	12	13	27	18	6	11	13	41	24	23	18	51	0.0164935858277337	0.00733048259010385	0.00794135613927917	0.0164935858277337	0.0109957238851558	0.00366524129505192	0.00671960904092853	0.00794135613927917	0.025030525030525	0.0146609651802077	0.0140500916310324	0.0109957238851558	0.0311545510079414	0.122785583384239	0.0256566890653635	22	29	NA	NA	NA	NA	NA	NA	NA	NA	NA	NA	NA	NA	NA	740.999999999999	219.000000000001	0.00129365542265187	0.0064694140769377	0.199964851108158	3	0.985401783315143	0.837082373906592	0.881589863791208	0.962786934735056	0.927090825729158	0.934474850924624	0.594494890269667	8.76369327669879	4.52640395642485	1.16116601444626	0.0447793365487674	0.0759864454887218	12.6180372286876	33.1034954552426	14.5466918688746	18.6994306415094	12.99127075	NA	2.53512731638709	3.49963887968484	2.67736360480268	2.92849307641892	2.56427765114812	NA	0.760976584477239	0.792970576099946	0.919988719931415	0.976891200495419	0.983318758606904	0.143511829373499	0.773187973714646	0.666698682972532	0.927551136331071	0.697387535273683	0.655015873292919	NA	32.0843631993904	11.2449867010686	13.6336826024181	9.74787218168266	NA	NA	3.46836878370586	2.41992240275772	2.61254339281176	2.27704902341629	NA	12.0654903374944	34.3289239804071	10.4651344152889	8.73733263046097	12.5008209267501	NA	0.738578970538678	0.581509764993355	0.558809050602937	0.817884554867894	0.956825154188944	0.950944342546411	0.735528891751604
5676	AT1G66810	Chr1	24927245	24929054	3.91047197720565	3.74319470341104	8.1365723588917	-0.0225928454931159	0.402432	1809	35	15	14	27	15	9	12	23	79	15	33	16	44	0.0193691200885446	0.00830105146651909	0.00774764803541782	0.0149418926397344	0.00830105146651909	0.00498063087991146	0.00664084117321527	0.0127282789153293	0.0436946902654867	0.00830105146651909	0.018262313226342	0.00885445489762036	0.024349750968456	0.119535141117875	0.0232429441062535	32	38	AL2G25020.t1	717.333333333333	209.666666666667	52.8333333333333	43.1666666666667	0.0736524163568774	0.205882352941176	0.0775245642331622	0.240680790060075	0.322105325538493	0.970228706624606	0.0297712933753943	0.00749007936507939	722.999999999999	210.000000000001	0.0054086749338944	0.0178247366829096	0.30343645631973	1	0.881151877781844	0.539314168758508	0.74732194890271	0.759908346448069	0.88554747903495	0.486184046070051	0.727086375058695	1.09175785221372	1.12412921336228	1.21797848560218	0.355805015599321	3.22095392387218	15.1518827222222	33.5604808885135	5.91324293333333	8.55503809047619	35.4704771333333	10.3752857772727	2.71812479632812	3.51334921071307	1.77719440061056	2.14652035975694	3.56870072043831	2.33942661053478	0.678534885708812	0.616923198256946	0.735438094139658	0.504549314378552	0.813180558365425	0.850108812237377	0.484546183554028	0.600990636905478	0.465821011066205	0.680056055452301	0.37840855736611	15.3032377338604	21.5856825911549	5.8258789690422	5.33180825977765	92.2725397847292	6.64737126424082	2.72806442260294	3.07203025191048	1.76230988404102	1.67369044138812	4.52474658678582	1.89422147790627	15.6407686872496	33.4284980625918	5.9571201833558	7.93218046018032	48.5606819570407	9.48314781072756	0.583875838419403	0.444609160337657	0.151684709239818	0.59557591573721	0.861969058531522	0.518679909108024	0.598233915298455
5677	AT1G66820	Chr1	24929886	24930627	0.01602109971896	0.14745063311459	0.163542935502363	-0.696502799164662	0.385965	741	18	6	7	17	8	5	9	7	32	3	13	8	8	0.0243572395128552	0.0081190798376184	0.0094722598105548	0.0230040595399188	0.0108254397834912	0.006765899864682	0.0121786197564276	0.0094722598105548	0.0432432432432432	0.0040595399188092	0.0175913396481732	0.0108254397834912	0.0108254397834912	0.115020297699594	0.0324763193504736	11	6	AL2G25030.t1	247.333333333333	79.6666666666668	10.5	14.5	0.0424528301886793	0.182008368200836	0.0437016810929818	0.208474890499263	0.209625633995171	0.753246753246753	0.246753246753247	0.0670588235294117	249	81.0000000000002	6.43417659395983e-05	0.00182037818659988	0.0353452740827314	1	0.717596629891918	0.837533135114589	0.942766370655046	0.655610887129228	0.559240608156298	0.315230394359217	67.9537727071144	24.655751860058	69.6059416572857	62.2993696279348	35.2190471671996	28.6096172471805	76.2922556058372	42.7921933124819	70.4581501312296	64.2951428043846	184.382249638561	32.3486498333333	4.33457143387082	3.75635568670991	4.25501891839912	4.16348408880065	5.21701104639462	3.47657228385749	0.427768294965181	0.472093572652106	0.556051957217142	0.607525013084243	0.58994475049449	0.450844475550316	0.78550430341686	0.625234136915516	0.56074236434761	0.974312028669118	0.409715369100783	68.1278554711354	32.5906243382624	67.4259152752467	55.8529834336299	560.85891305183	21.4372415670922	4.22138616727762	3.4840246500229	4.21102944364996	4.02272294277478	6.32946938200709	3.06512966967412	80.1616310251403	30.5914941837473	78.657493252859	69.7200188563638	202.83766954843	28.4464918001745	0.300847375430589	0.31608844266034	0.412314519024762	0.467185074649299	0.629268726891372	0.464002508937181	0.443561131626602
5678	AT1G66830	Chr1	24929897	24932937	2.41509108350669	2.39732418966716	4.8345366572721	-0.576469702167078	0.394737	3040	63	27	36	57	48	16	32	32	95	37	45	35	67	0.0207373271889401	0.00888742593811718	0.0118499012508229	0.0187623436471363	0.0157998683344305	0.00526662277814352	0.010533245556287	0.010533245556287	0.0312602829878249	0.0121790651744569	0.0148123765635286	0.0115207373271889	0.022053982883476	0.129032258064516	0.0339038841342989	72	99	AL2G25040.t1	1532.33333333333	456.666666666665	51.5	82.5	0.0336088753534914	0.18065693430657	0.0343851939333829	0.206692520015065	0.166359159639046	2.20266990291262	-1.20266990291262	-0.194619010212097	1588.66666666667	469.333333333331	0.0015202000106001	0.0051079350632113	0.297615375251925	1	0.830464614085991	0.903129505937855	0.924776610512141	0.928319958127807	0.910207280218403	0.866387345054041	0.90232475810927	0.101399851161958	0.509368604083544	0.948626616910059	0.00687771864951768	1.04985929699248	10.14325593125	6.376987	7.60417654545455	12.4577063910256	NA	22.1759585555556	2.3168090443786	1.85269572875492	2.02869764180203	2.52233941864811	NA	3.09900875411846	0.757949854387726	0.637820388262593	0.560176759436503	0.570369796361104	0.498193859553174	0.700649560293675	0.8529821987154	0.877894509422058	0.6459481679413	0.504568250949289	0.638132394414077	6.81882696044049	5.7984180781987	7.51336550379322	NA	NA	NA	1.91968745712627	1.7575851352125	2.01668350171695	NA	NA	NA	6.53174406943077	NA	9.15596126735498	6.52813382273668	NA	19.8916720987843	0.741789828220759	0.871183414780849	0.901635369387304	0.836662942782768	0.786670739992442	0.830682166043421	0.735639334323587
5679	AT1G66840	Chr1	24933776	24936512	1.53472697494033	2.99045970618147	4.54453349483935	-0.558320370796653	0.366594	2736	81	33	19	70	34	14	13	52	57	42	93	33	124	0.0296269202633504	0.0120702267739576	0.006949524506218	0.0256035113386979	0.0124359912216533	0.00512070226773958	0.00475493782004389	0.0190197512801756	0.0208409506398537	0.0153621068032187	0.0340160936356986	0.0120702267739576	0.0453547915142648	0.198610095098756	0.0237746891002195	70	77	AL2G25050.t1	1451	369.999999999998	61	65	0.0420399724328049	0.175675675675677	0.0432641795016658	0.200159208616515	0.216148833724437	1.17213114754098	-0.172131147540984	-0.0396825396825397	1453.33333333334	370.666666666664	0.00105600479927087	0.00806778697710834	0.130891507456406	1	0.678034118371289	0.93867316101665	0.986741638645419	0.893892272332337	0.561591666600495	0.555451984307492	9.9080892685398	1.71895106884628	7.79996420775434	9.39452047305932	4.93524148398833	3.27616535056391	17.4407112232169	8.20082781343669	11.2997583454861	14.85449615403	67.1621301455471	7.60112994339623	2.85880719879706	2.10423510203294	2.42478134013441	2.69830259073787	4.20710954918025	2.02829691300365	0.654045776751879	0.67231905054578	0.548184271037999	0.565839755893618	0.626456264500623	0.558446724542658	0.95949059983583	0.536951468972155	0.760074895206102	0.945991861776934	0.48013673472194	11.2441953546613	8.16918611727518	10.7691629570111	12.7853895132398	71.0689532182249	5.81358331132149	2.41985202701834	2.10036928546109	2.37668676827897	2.54830307470376	4.26365057784648	1.76019712968893	11.7769411625525	9.24333963068536	12.7415326111445	11.7435948796817	68.0361871078427	7.58595028533626	0.284089404010607	0.460827518691319	0.105871758612852	0.334772948385675	0.543448758571782	0.632655618052993	0.528621839346357
5680	AT1G66850	Chr1	24936875	24937434	0.344284056655831	0.0911240267675412	0.437454931670121	-0.599464858755328	0.402504	559	16	3	7	16	5	5	5	7	23	3	8	4	13	0.0287253141831239	0.00538599640933573	0.0125673249551167	0.0287253141831239	0.00897666068222621	0.00897666068222621	0.00897666068222621	0.0125673249551167	0.0412186379928315	0.00538599640933573	0.0143626570915619	0.00718132854578097	0.0233393177737881	0.136445242369838	0.0287253141831239	5	12	NA	NA	NA	NA	NA	NA	NA	NA	NA	NA	NA	NA	NA	233.333333333333	75.6666666666669	0.00147550309995356	0.00120428229208204	1.22521364770931	4	0.981354067475458	0.99953555157349	0.987755946708341	0.997509846793295	0.982070658293039	0.689803404257865	0.396637651177231	0.00645577794120962	0.0138953503210273	14.7063885185353	1.18300481102477	593.569846552632	40.1598952549889	5.325904	8.770543	463.868007285714	87.9509096092593	1337.39826978814	3.69286886718757	1.67258246244521	2.17139872008884	6.13960004470118	4.47677881347527	7.19848141590597	0.982974361654125	1	0.999772034398753	0.998870155255969	0.935968079359737	0.891956465575504	0.707132156375791	0.751563726617922	0.89821154060729	0.87525869067574	0.664983217556528	6.34496518659889	5.17960657837029	8.11729322379866	12.9824759296028	360.780376571783	65.4492010882008	1.84766161440565	1.64472910326547	2.09399675177836	2.56360044266974	5.88826939805021	4.18127428583681	16.9562482835751	5.75840055568857	11.0611459422923	398.735705677992	61.4919797888387	910.621616492601	0.815873517321569	0.981992985815492	0.450404234601499	0.965213424470532	0.955508987182956	0.311067878539268	0.982124115029455
5681	AT1G66852	Chr1	24938499	24938832	0.408721665204961	0.451669827195206	0.863619764476062	-0.601633571409202	0.402402	333	11	12	3	9	8	2	5	1	10	5	2	1	8	0.0332326283987915	0.0362537764350453	0.00906344410876133	0.027190332326284	0.0241691842900302	0.00604229607250755	0.0151057401812689	0.00302114803625378	0.0301204819277108	0.0151057401812689	0.00604229607250755	0.00302114803625378	0.0241691842900302	0.175226586102719	0.027190332326284	15	20	NA	NA	NA	NA	NA	NA	NA	NA	NA	NA	NA	NA	NA	261	72.0000000000002	0.00156598339158989	0.00627319204437784	0.24963103002615	3	0.993925764097719	0.994051350923573	0.977571730520725	0.995593189179977	0.979451855984945	0.923818743958818	0.0824732274544476	0.00273389690362405	0.00983762219101124	0.0375458004068716	4.45144252357985	0.712034439849624	75.2297666	NA	NA	NA	318.311303269231	15.5679944	4.32054698508161	NA	NA	NA	5.76302984502804	2.74521716573135	0.960814140806847	NA	0.999533880130499	1	0.999177053814176	0.735423419112094	0.900347140446307	0.914044719502466	0.689252703184501	0.969617817672812	0.504893265083374	NA	NA	NA	NA	454.423759500406	NA	NA	NA	NA	NA	6.11903015367293	NA	NA	NA	NA	NA	258.820770881737	7.43489086345623	0.184597025885451	0.698158366052156	0.26753863051879	0.934448118699325	0.983191708697991	0.790944421905898	0.955723568752021
5682	AT1G66855	Chr1	24939549	24940013	0.673052376696041	0.154023119639653	0.831175947688997	-0.558525068295345	0.327586	464	14	9	4	12	9	2	1	3	9	6	2	3	9	0.0303030303030303	0.0194805194805195	0.00865800865800866	0.025974025974026	0.0194805194805195	0.00432900432900433	0.00216450216450216	0.00649350649350649	0.019438444924406	0.012987012987013	0.00432900432900433	0.00649350649350649	0.0194805194805195	0.142857142857143	0.0173160173160173	8	18	AL2G25074.t1	193.833333333333	49.1666666666667	13.8333333333333	10.1666666666667	0.0713671539122958	0.206779661016949	0.0749947144715869	0.241918641065444	0.309999734378878	1.65361445783132	-0.653614457831325	-0.115918803418803	265	71.0000000000002	0.00253982028941902	0.00216933971323455	1.17078034109839	1	0.958239221672747	0.985164351433549	0.969150116234504	0.990182400051898	0.982667840241682	0.893453110761515	0.00629551850354607	0.00981526812053281	0.0279487792268593	0.0831793586429393	31.2124056962472	1.84430958270677	5.484427	NA	6.323142	9.57356166666667	375.577518042581	22.2128211428571	1.70191262154273	NA	1.84421623651844	2.25900530620241	5.92846488942599	3.1006696511301	0.985778792270361	1	0.958000889708718	0.999255094741655	0.98641593358745	0.924784654823616	0.846561512750768	0.976251008356282	0.637927789572925	0.95240686434331	0.271658992701522	5.43769779648263	NA	6.00986569072183	NA	382.212001924938	NA	1.69335577211782	NA	1.79340240066376	NA	5.94597543352386	NA	NA	NA	NA	NA	397.379571185627	9.44340597868833	0.262922622783665	0.311122286542486	0.193782948833159	0.92362289198212	0.995138953386008	0.778223933494013	0.992338809870007
5683	AT1G66860	Chr1	24942187	24944514	2.7782112231201	7.37204381794683	10.1641086599498	-0.0206953315011817	0.372153	2327	49	24	21	38	24	9	6	29	44	24	36	14	64	0.0210752688172043	0.0103225806451613	0.00903225806451613	0.0163440860215054	0.0103225806451613	0.00387096774193548	0.00258064516129032	0.0124731182795699	0.0189165950128977	0.0103225806451613	0.0154838709677419	0.00602150537634409	0.0275268817204301	0.127741935483871	0.0176344086021505	36	52	NA	NA	NA	NA	NA	NA	NA	NA	NA	NA	NA	NA	NA	1033.33333333333	268.666666666669	0.00268859150624527	0.0274393690494297	0.0979829930273542	2	0.904468078474596	0.991580154077579	0.971254663966202	0.872533345800921	0.986933257981531	0.880602027307489	0.480900487354729	0.120145952563725	0.224478982611022	0.374571592259132	0.0754188799571275	0.0818356597744361	11.6077160600972	34.9025362857143	9.70104427272727	12.3747921666667	69.9739655	NA	2.45167005457434	3.55255949951093	2.27223353669693	2.51566151370093	4.24812325144086	NA	0.752977639838966	0.885029507113253	0.878468222211632	0.870233923842345	0.738884831848584	0.834538649532802	0.993762464692079	0.737047982937467	0.650995482970209	0.889237658423809	0.83134365387204	10.2010474892328	48.3619103689461	7.23326975318448	7.55839817367472	56.9195767984702	NA	2.32249041004028	3.87871252804631	1.97869118195734	2.02265928595227	4.04163933817065	NA	11.3775194041361	NA	13.8585990657397	12.2633864405183	39.2808982157543	NA	0.918235101501069	0.653050394480415	0.494492968475281	0.855925191666809	0.883134229195729	0.890346041379497	0.756140833450827
5684	AT1G66870	Chr1	24945483	24946968	0.0798328534902048	0.66338060214004	0.743745190657263	-0.568467753416028	0.311785	1485	38	17	15	29	16	2	6	10	23	16	11	8	27	0.0256237356709373	0.0114632501685772	0.0101146325016858	0.0195549561699258	0.0107889413351315	0.00134861766689144	0.00404585300067431	0.00674308833445718	0.0154986522911051	0.0107889413351315	0.0074173971679029	0.00539447066756575	0.0182063385030344	0.111935266351989	0.0195549561699258	10	16	NA	NA	NA	NA	NA	NA	NA	NA	NA	NA	NA	NA	NA	325.333333333333	91.6666666666666	0.000245387869334646	0.00723687929607317	0.0339079676881991	3	0.968728804826784	0.977553183670142	0.960974594649575	0.971701575374233	0.975598239736905	0.963356564123614	0.191451687422811	0.152439041277664	0.184366253845639	0.374754080743661	20.4151920015869	4.07082678947368	12.82498642	15.2891767013889	13.7461221	10.0233699583333	447.505483694118	46.3261464090909	2.55139533218688	2.72714517293133	2.62075675524399	2.30491936229971	6.1036887917049	3.83570651895839	0.960512532058306	0.86804231692499	0.996444590471627	0.991959178020034	0.950419952779701	0.853303931547863	0.93534073521294	0.953914212212675	0.529980573335075	0.977821765945534	0.70117521433675	11.6714432371952	10.7699366749306	26.8948476196894	NA	468.484560379011	7.82406430114243	2.45714510936269	2.37675861138598	3.29193472996048	NA	6.14950314570109	2.05720415114742	15.1321694191157	9.42262285118067	NA	7.88123943120268	405.262634325183	14.479328242757	0.291524825400392	0.761228677797306	0.457660193823798	0.92360507342811	0.986881113566118	0.792418051356315	0.968371537737685
5685	AT1G66880	Chr1	24946927	24955694	22.6504618208235	14.584901392182	37.4187447371005	-0.136013160439216	0.373446	8767	229	128	84	170	148	47	43	119	228	141	162	90	216	0.0261266400456361	0.0146035367940673	0.00958357102110667	0.0193953223046207	0.0168853394181403	0.00536223616657159	0.00490587564175699	0.0135767256132345	0.026009582477755	0.0160867084997148	0.0184826012549914	0.0102681118083286	0.0246434683399886	0.155162578436965	0.0247575584711922	139	254	AL2G25130.t1	2133.33333333334	608.66666666666	227.833333333333	130.166666666667	0.106796875	0.213855421686749	0.115209472618126	0.25175200962947	0.457630796225586	1.04400225247746	-0.0440022524774621	-0.00990447353831725	3035.99999999999	855.000000000008	0.00746062642319616	0.0170583642013822	0.437358842566606	1	0.86165586013932	0.735078871219174	0.822604341656297	0.866635860201426	0.86985256229401	0.491996701174816	10.761251786331	3.53766378716789	5.38594049218308	7.33202764321965	0.687357352843277	1.77533569454887	17.1615024551867	10.7922744289274	11.3251245420245	20.2514990373832	29.9804481428571	7.34120583333333	2.8426686458906	2.37883054750426	2.42702366839689	3.00822881735016	3.40054544062334	1.99350311160402	0.687053526445226	0.518392459495396	0.703288672702	0.754616883886667	0.495835854287869	0.740429846017519	0.724326208035907	0.64650621105239	0.863030425803604	0.768356387066131	0.421121187973554	15.2465403676365	10.6153992176258	9.65332934092949	26.733772246626	26.9485050395903	5.46367648922688	2.72435261617795	2.36230570326817	2.26730286527157	3.28592764427255	3.2939278241871	1.69812191283389	13.6145273542223	10.511186868423	9.86805547017276	12.7922885455265	28.6216524572905	6.70742994115992	0.287376880371532	0.755290324943301	0.29826831994963	0.458234559105686	0.814297851163855	0.331645084151406	0.684857309719588
5686	AT1G66890	Chr1	24957361	24958293	0.498129603172106	0.195203201658362	0.693677896396462	-0.556130510463738	0.401288	932	22	16	9	12	16	3	10	9	44	8	13	9	17	0.0236559139784946	0.0172043010752688	0.00967741935483871	0.0129032258064516	0.0172043010752688	0.0032258064516129	0.010752688172043	0.00967741935483871	0.0472610096670247	0.00860215053763441	0.0139784946236559	0.00967741935483871	0.0182795698924731	0.124731182795699	0.0301075268817204	7	15	AL2G25140.t2	356.666666666667	114.333333333333	13.5	19.5	0.0378504672897196	0.170553935860058	0.0388389744881435	0.193500465884788	0.200717731146284	3.0952380952381	-2.0952380952381	-0.272727272727273	360.333333333333	116.666666666667	0.00138241332980233	0.00167317029992882	0.826223923447088	1	0.530238434718775	0.913479928040842	0.653735371172871	0.965883012366955	0.645731865895266	0.479748126357433	18.8520964001082	20.6422433224903	18.1021094670073	33.796003781137	11.4506135370653	14.6981508383459	21.5172630961513	31.5097370665971	18.8969822474408	35.8631838068895	104.5805453886	16.8811642707424	3.06885554765871	3.45029661129124	2.9390022398695	3.57971124858864	4.64995754378368	2.82619846017447	0.611055551505166	0.418739042588786	0.322872223581514	0.331001192852383	0.33314755389485	0.512202556408293	0.495267646603491	0.510343881349339	0.303417968811839	0.964929843500913	0.543420811018688	20.8145256734821	21.0392728614844	18.3907922714216	19.7851853599656	277.328693477686	12.4541346669327	3.03565109266124	3.04639082745693	2.91185011933162	2.98493344350543	5.62520342176442	2.5220526695388	21.6126809378004	46.6574215542566	20.4217835956142	37.7299036099343	101.285994242355	14.8431521076041	0.540142421987292	0.401841130998105	0.526328488410616	0.563512474447205	0.528825685757013	0.169953817043403	0.638476776465343
5687	AT1G66900	Chr1	24959249	24961616	0.621711638897263	7.39174527784942	8.01758936475301	0.557747151729451	0.367131	2367	42	21	24	57	24	8	8	23	53	32	30	33	53	0.0177589852008457	0.00887949260042283	0.0101479915433404	0.0241014799154334	0.0101479915433404	0.00338266384778013	0.00338266384778013	0.00972515856236787	0.0224006762468301	0.0135306553911205	0.0126849894291755	0.013953488372093	0.0224101479915433	0.12262156448203	0.0274841437632135	27	13	AL2G25170.t1	632.166666666666	183.833333333334	4	32	0.00632744529396257	0.174070716228467	0.00635428741392188	0.198066243451085	0.0320816273545933	3.85185185185185	-2.85185185185185	-0.213888888888889	634.666666666666	184.333333333334	0.000979587666329722	0.0400998839666333	0.0244286907948369	1	0.545119272022863	0.590831704343774	0.58848615539606	0.687095980290843	0.730314529635561	0.481281682304617	11.7987368675971	8.33367361521339	10.3851697262903	9.31108121925888	8.42638586233476	10.8591556334586	14.2626405873841	15.2422075007488	11.6436767071478	12.8055700615898	67.8927286364766	12.5355513236607	2.65764357227434	2.72406838889938	2.45476326073907	2.54988023733216	4.2179289395294	2.52856871338423	0.319691501916191	0.296963877989444	0.446754097208598	0.546877858242923	0.469709299528031	0.466510893723415	0.310820110415208	0.440375395018284	0.534249425832468	0.962503186016587	0.303605259005245	13.195767148668	15.6842922237157	11.1637708046703	10.3364843756036	224.181187773014	9.24146000946391	2.57989610761107	2.75265971622002	2.41267378560578	2.33567980890696	5.41245459887945	2.22369988285362	13.4220717423343	23.0268019989958	11.7587951432526	12.7460377292224	77.5276828593414	12.0792264823087	0.323579408269037	0.497841853601236	0.370336463932716	0.31246988302935	0.457100451284673	0.485436712969932	0.336573806573434
5688	AT1G66910	Chr1	24961633	24963946	23.2699932853414	19.9320051199312	43.7697687517854	0.256120685547306	0.414181	2313	53	20	29	48	37	19	9	33	71	37	34	33	59	0.0229337948939853	0.00865426222414539	0.0125486802250108	0.0207702293379489	0.016010385114669	0.00822154911293812	0.00389441800086543	0.0142795326698399	0.0307093425605536	0.016010385114669	0.0147122457810472	0.0142795326698399	0.0255300735612289	0.147122457810472	0.0307226308957161	108	171	NA	NA	NA	NA	NA	NA	NA	NA	NA	NA	NA	NA	NA	1555.66666666667	445.333333333331	0.014958212953937	0.0447574965267918	0.334205755788487	7	0.594127520647014	0.941064014055761	0.659064326438817	0.743906897650412	0.928053753742485	0.597779101939945	5.62315141891843	0.808715521773774	3.55686893586333	4.34384587259729	0.455536203368763	2.30589418796992	9.25237052381745	5.58598571698113	6.69870510341034	9.59634950124489	26.7767776428571	7.96408904347826	2.22487979153719	1.7202609105883	1.90191423957051	2.26138276586952	3.28753500602006	2.0749425668876	0.613816966229086	0.709239796393769	0.700746331044555	0.664776781664735	0.602314068702427	0.539651226996023	0.954855946734274	0.479779635839666	0.573647820143279	0.825220700702394	0.390707178659913	8.31398407715535	5.54211593699719	6.64316155853363	7.88624399260254	28.503907143532	7.21146402567663	2.11793892564403	1.71237636592554	1.89358798850383	2.06511997494669	3.35004117063376	1.97567198556287	8.94355297895634	5.98861503381662	6.62642966254395	9.89464573464673	24.6943938848583	7.85777976933509	0.341716160085545	0.897394606647824	0.200826192532213	0.361325652333778	0.729915494050019	0.595814659197159	0.609736492115111
5689	AT1G66920	Chr1	24965133	24967586	7.80810275355548	9.82847971562107	18.2905782206982	-0.295040777293308	0.400326	2453	59	30	31	45	38	16	13	39	63	36	32	22	63	0.0240718074255406	0.0122399020807834	0.0126478988168095	0.018359853121175	0.0155038759689922	0.00652794777641779	0.00530395756833945	0.0159118727050184	0.0256933115823817	0.01468788249694	0.0130558955528356	0.00897592819257446	0.025703794369645	0.146062831497348	0.0269277845777234	109	143	NA	NA	NA	NA	NA	NA	NA	NA	NA	NA	NA	NA	NA	1442.66666666667	411.333333333332	0.00541227085505231	0.0238941970395975	0.226509844464875	1	0.837903778106381	0.908265174898885	0.863475133379291	0.833792115732454	0.890125602311332	0.846175015892999	6.86373904721615	0.651567412899754	4.38243530619506	5.84918820943917	0.0794711653700726	0.50915184962406	15.2115088354786	6.7317106626506	11.5632400469633	18.1434477294393	56.0861255	11.733134	2.72205230157989	1.90682929600067	2.44783110485206	2.89830948888981	4.02688846465013	2.46241680515527	0.777801123974924	0.65671803731707	0.76487910782698	0.822700706697968	0.724034991245837	0.822259678516751	0.924401096738825	0.722032046996034	0.862706451078408	0.486850356456887	0.783145218851001	14.4065615658335	6.6314205956759	10.6942067067132	19.6285304552729	65.980752298884	NA	2.6676837670925	1.89181904907012	2.36970216556296	2.97698414329924	4.1893630676585	NA	11.210305990246	NA	9.82078358546106	8.2148611050506	8.98132622131896	8.73954851652254	0.2529195917279	0.643171339460021	0.768935528390322	0.747258420697788	0.679840608278316	0.793401404312154	0.764247172681221
5690	AT1G66930	Chr1	24969936	24973320	12.8915742160895	11.6237968054589	24.622834184652	-0.338639629987057	0.396572	3384	88	28	37	47	34	24	17	43	79	49	56	48	92	0.02602010644589	0.00827912477823773	0.0109402720283856	0.0138971023063276	0.010053222945003	0.00709639266706091	0.00502661147250148	0.0127143701951508	0.023352054389595	0.014488468361916	0.0165582495564755	0.0141927853341218	0.0272028385570668	0.136309875813128	0.0301596688350089	159	212	NA	NA	NA	NA	NA	NA	NA	NA	NA	NA	NA	NA	NA	2078.33333333334	573.66666666666	0.00620284244559235	0.0202622837980111	0.306127508005846	7	0.865437062519727	0.877310857687089	0.914228687170075	0.931911459758505	0.816020516740217	0.600634018745635	0.328348908738631	0.815223192710763	0.478460659317913	0.261505553094592	0.0672035296534477	0.0587540902255639	12.5327908161989	13.4130837682927	6.3676409	NA	104.59277	NA	2.5283484748493	2.5962306312067	1.85122905562037	NA	4.650074428783	NA	0.615432070388965	0.842877186122147	0.504347011316938	0.86480883941111	0.906800289007312	0.691525110900598	0.808462634363035	0.647953086971658	0.635209312324865	0.576259979440502	0.452861926941914	6.36069829557951	10.9085256781412	6.64840292002489	NA	73.7297347113426	NA	1.85013816622745	2.38954465580428	1.89437666342188	NA	4.30040617388499	NA	6.66025631464326	NA	NA	NA	53.2212847121015	NA	0.600708735691875	0.79200323441411	0.738053709849727	0.776981061351763	0.576784428684967	0.527001020520878	0.608314996875814
5691	AT1G66940	Chr1	24973027	24974946	5.0159837178912	3.41283168052827	8.48431788331088	-0.183726283213218	0.376238	1919	43	26	25	27	19	5	9	21	34	22	27	21	36	0.0224308815858112	0.0135628586332812	0.0130412102243088	0.0140845070422535	0.0099113197704747	0.00260824204486176	0.00469483568075117	0.0109546165884194	0.0177267987486966	0.0114762649973918	0.0140845070422535	0.0109546165884194	0.0187793427230047	0.117892540427752	0.0286906624934794	33	62	NA	NA	NA	NA	NA	NA	NA	NA	NA	NA	NA	NA	NA	840.333333333332	245.666666666668	0.00596904052109228	0.0138921235299658	0.429670849688088	1	0.677347163699786	0.965309516321684	0.649662570592254	0.739775648174245	0.930405746092574	0.705869759135595	17.5992307385446	3.67802111779592	14.9545057565658	19.8814725560526	0.202874422208825	8.79718915977444	23.6467252959417	17.957783777284	17.2800792997433	24.8011845798863	10.3564025238095	15.8595317427536	3.16322464006286	2.88802365755859	2.84955435247089	3.21089141734821	2.3376049297907	2.7637706913543	0.669880274737638	0.49545682392426	0.5852550231986	0.801909336330113	0.639191015272274	0.712474959129244	0.970904545916118	0.694372858183185	0.635282733611059	0.286054301291654	0.705165869487492	21.2652891354214	17.1573702820339	16.3810491605619	20.3140465303188	5.58132777570512	7.33428305981908	3.05707612538821	2.84242783534858	2.79612512769008	3.01131259406892	1.71942670072231	1.9925596644619	27.8877038649244	15.26857686659	20.6528511464432	27.9138527124054	9.95335492712543	14.7814017235419	0.613840018919392	0.777617521962819	0.364008549375868	0.412926409929222	0.915429496649561	0.78076755736243	0.669886728155646
5692	AT1G66950	Chr1	24978120	24984619	10.2802756931653	35.2438319715224	45.9585061754526	0.0413603254773949	0.383751	6499	150	52	84	112	76	23	37	64	158	100	78	56	188	0.0230875788825612	0.00800369401262121	0.0129290441742343	0.0172387255656457	0.011697706633831	0.00354009542865938	0.00569493612436509	0.0098507003232261	0.0243151738996614	0.0153917192550408	0.0120055410189318	0.00861936278282284	0.0289364321994767	0.129752193319994	0.0272433430814222	193	180	NA	NA	NA	NA	NA	NA	NA	NA	NA	NA	NA	NA	NA	3402.66666666665	962.333333333346	0.00302124089728605	0.0366233099807987	0.0824950256781832	2	0.957931674002795	0.791595516820776	0.84101273388204	0.988173302198275	0.60882863576702	0.70647590770249	0.0294955999159187	0.279255348500975	0.185153677638921	0.14393827289284	0.0646104265273312	0.451128031954887	9.812299	NA	NA	7.718259	14.00294	7.73905466666667	2.28363659882229	NA	NA	2.04358882046893	2.63926730756835	2.04627954405284	0.710942473518484	0.932350092751157	0.882693612974389	0.492165902530492	0.55446039403027	0.904025844035384	0.523515084960558	0.643814083674141	0.469088424705943	0.654675658022872	0.719264914643794	NA	NA	NA	NA	22.9849925778399	5.32640537733526	NA	NA	NA	NA	3.13484150634493	1.67267659740091	NA	NA	NA	5.30955513879887	10.4688625071232	7.0933953069954	0.683566727653826	0.786023275873052	0.250612657414293	0.775647938552281	0.646326697484428	0.703384119845789	0.700369598479434
5693	AT1G66960	Chr1	24984877	24992043	7.95546080039328	6.9465118398759	14.933819246958	-0.244244978932848	0.338962	7166	171	78	47	158	96	42	36	70	156	96	78	62	135	0.0238693467336683	0.0108877721943049	0.0065605806811837	0.0220547180346175	0.0134003350083752	0.00586264656616415	0.0050251256281407	0.00977107761027359	0.0217725052337753	0.0134003350083752	0.0108877721943049	0.00865438302624232	0.0188442211055276	0.128978224455611	0.0202400893355667	62	119	NA	NA	NA	NA	NA	NA	NA	NA	NA	NA	NA	NA	NA	1833.33333333334	485.66666666666	0.00433934225475995	0.0143030442825175	0.303385920441	5	0.967805148109691	0.876192188775233	0.920634555318154	0.941410393210073	0.994671967097365	0.871208137891351	1.38422582877408	0.211640364334628	0.239851990560269	0.675730525683045	0.0168043223740622	0.715475943609023	14.830100933119	NA	12.4465422857143	9.74565646666667	NA	14.974139	2.69665896213606	NA	2.52144285628206	2.27682169515105	NA	2.70632464652219	0.745221292224034	0.876084253188964	0.91027419274577	0.951661751951842	0.910441108949705	0.90005623016069	0.578174939024983	0.8225159462807	0.816772428954921	0.337169134556696	0.550727233191351	13.2190525477097	NA	5.71412750602155	6.00729519104107	NA	12.2542656236651	2.58165916375463	NA	1.74294161822912	1.79297459583611	NA	2.50587409055499	15.9527512004043	NA	14.8623819672617	10.4293455273116	NA	14.715773413793	0.854605939087343	0.747520289431073	0.620802965160471	0.884135892386032	0.96210805802899	0.891129681661866	0.748405429627406
5694	AT1G66970	Chr1	24992385	24996359	22.4477159902952	20.1506035613455	42.7395115197448	0.0649438198430036	0.383241	3974	93	50	50	74	59	14	14	27	85	43	62	53	78	0.0234138972809668	0.0125881168177241	0.0125881168177241	0.0186304128902316	0.0148539778449144	0.00352467270896274	0.00352467270896274	0.006797583081571	0.0213944122829096	0.0108257804632427	0.0156092648539778	0.0133434038267875	0.0196374622356495	0.125881168177241	0.0294561933534743	125	213	NA	NA	NA	NA	NA	NA	NA	NA	NA	NA	NA	NA	NA	1806.00000000001	551.999999999995	0.0124295215893107	0.0365047165966407	0.340490839215404	3	0.574312207967653	0.967065206546509	0.859020052321027	0.664828966511213	0.939322302824133	0.485054780479975	73.5925653520981	11.8645388783255	34.7535191621527	59.1110036051368	0.796258321204001	13.9161236353383	81.8973994910121	56.519702110494	38.7794411825831	66.5902121557667	32.4282893953488	20.0895731214689	4.40546723810842	4.03458928728747	3.65789023977213	4.19855760211786	3.47903117132854	3.00020093029193	0.707816546804499	0.847144536075527	0.859402386027577	0.675220136240788	0.705269366820489	0.610633417514375	0.979032991118633	0.529190011257983	0.679223848969015	0.850076383085943	0.503214894642831	73.4269394798589	55.3895965279247	37.6394232678294	51.3525916262659	50.7202869556051	9.35797105527469	4.29629089117041	4.0143917878142	3.62805199227857	3.93871540494066	3.92632596775502	2.23622849939315	83.7434794673763	40.5910259028673	41.7470827443954	82.506064965792	38.944167201785	18.6101192363402	0.556771280992264	0.452673139096507	0.37588449936722	0.600348378397209	0.947902651642392	0.525415410534344	0.704451646263409
5695	AT1G66980	Chr1	24997222	25002239	15.6082183977889	17.2433329604016	33.120335255791	0.244146858592283	0.367949	5017	131	53	63	112	85	28	25	43	91	55	76	67	114	0.0261216350947159	0.010568295114656	0.0125623130608175	0.022333000997009	0.0169491525423729	0.00558325024925224	0.00498504486540379	0.00857427716849452	0.0181419457735247	0.0109670987038883	0.0151545363908275	0.0133599202392822	0.0227318045862413	0.138983050847458	0.0309072781655035	98	117	AL2G25280.t1	2580.5	755.500000000003	178.166666666667	124.833333333333	0.0690434670283538	0.165232737701301	0.0724310479900652	0.18664446051237	0.388069636737303	0.836496057730856	0.163503942269144	0.0438227543684602	2666.33333333333	777.666666666671	0.00585381362587408	0.0221731671158185	0.264004397535881	1	0.623695856895094	0.943357118746526	0.668001251919635	0.658066919892925	0.914241829939266	0.375245878098608	13.6370941851404	1.98756306499613	8.38282007863783	11.7850262893324	0.921075408075801	6.73336580921053	18.5581961029334	9.51181141875923	10.9791790759762	17.7379557124444	40.1128094358974	10.8295684020979	2.92091152990465	2.25253433357791	2.39600066789253	2.87570673418964	3.69169572060747	2.38228020815026	0.643984942621197	0.753286538004918	0.710714162943307	0.599055832611844	0.453925441238533	0.665590185108484	0.964118361919853	0.458690330273722	0.513824011373477	0.935079449318747	0.248499534078019	16.1813663089569	9.42519497424577	10.457797207542	12.4520795709434	27.5598591581564	6.76006116145803	2.78386035237643	2.24338642004273	2.34734784444597	2.52188764277284	3.31636033576072	1.91103193756691	17.3790882963421	9.03464012119181	12.9724668976537	20.1697641030007	34.3353778422222	10.221548065539	0.428016631148281	0.414487550692585	0.211096854452511	0.505267679073657	0.902824899145574	0.492282436106476	0.646637134277542
5696	AT1G67000	Chr1	25003817	25007647	13.2563637812064	12.7738676587315	26.5777406521283	-0.190372074633633	0.397128	3830	91	65	47	65	64	26	27	48	103	40	65	54	89	0.0237722048066876	0.0169801462904911	0.0122779519331243	0.0169801462904911	0.0167189132706374	0.00679205851619645	0.00705329153605016	0.0125391849529781	0.0268999738835205	0.0104493207941484	0.0169801462904911	0.0141065830721003	0.0232497387669801	0.144461859979101	0.0334378265412748	124	180	NA	NA	NA	NA	NA	NA	NA	NA	NA	NA	NA	NA	NA	2085.66666666667	593.333333333326	0.00635593596669635	0.0215289904360647	0.295226847054058	7	0.881565848788398	0.898002641383502	0.910511946071799	0.939401829588338	0.969433213099925	0.781413986295469	0.945372615698318	0.391751383478176	0.286883595204655	0.460136922089893	0.0224659235024413	0.041491204887218	9.69978734694333	8.89838955962171	8.7848142	10.981804125	18.534113	NA	2.27210396227349	2.18587031200785	2.17302457172844	2.39623973269325	2.9196129800489	NA	0.800163182483296	0.90000472839516	0.837915392472149	0.949140196692846	0.696215369433226	0.677195835349602	0.911425209508174	0.875054701963772	0.712479121068643	0.637870138017524	0.658418688725273	7.61490793304573	8.74771185960056	NA	7.23093182678056	17.9305218742168	NA	2.03010789606337	2.16879216441204	NA	1.97836791123806	2.8865043933963	NA	9.04593553546615	5.42638803558719	8.36247030697492	11.7762480150183	11.1018618722463	NA	0.288227127055743	0.619421167620587	0.570445615642371	0.884296095939269	0.676855562851427	0.652363675485922	0.79894522004867
5697	AT1G67020	Chr1	25010709	25012987	0.014112713538796	0.003986808319716	0.0181242814530734	-0.701175613325145	0.408253	2278	77	44	21	62	46	19	15	42	55	30	64	35	69	0.0338312829525483	0.0193321616871705	0.00922671353251318	0.0272407732864675	0.0202108963093146	0.00834797891036907	0.00659050966608084	0.0184534270650264	0.0241545893719807	0.0131810193321617	0.0281195079086116	0.015377855887522	0.0303163444639719	0.199033391915641	0.031195079086116	1	1	AL3G44670.t1	218.166666666667	57.8333333333334	57	43	0.261268143621085	0.743515850144091	0.321194413813666	3.56303436845893	0.090146313674933	0.754385964912281	0.245614035087719	0.07	1577	402.999999999997	8.94908911781609e-06	9.89282461467998e-06	0.904604040441242	1	0.898676375810261	0.862023386949166	0.8058211579639	0.873291388710901	0.807137181579306	0.543332317641335	0.0408194575738649	0.0903973853560782	0.0871658900147138	0.0548920179743052	0.0310344040713945	0.287378452067669	34.72637	8.49859066666667	9.610165	NA	6.05498633333333	16.59488475	3.54749934070594	2.13990034582771	2.26282139244979	NA	1.8008821199147	2.80909450028491	0.856475095814061	0.775016077532093	0.522814769063101	0.482272306661465	0.603281347754562	0.804300629454275	0.768932466665971	0.721905272103026	0.689930956351004	0.316984103045569	0.45568689010826	44.669508758152	7.90038141758399	9.42960229865884	NA	7.16723525301507	NA	3.79929113817242	2.06691103901433	2.24385392170075	NA	1.96951998094845	NA	NA	5.85479372421261	7.46959491491407	NA	NA	12.8116008087128	0.280969873597763	0.692550023237497	0.200220940296809	0.355592525459859	0.885620656193789	0.596059051902522	0.772815993966557
5698	AT1G67025	Chr1	25013025	25014725	0.394185105380248	0.255879846971986	0.655059992334115	-0.652769430747597	0.364706	1700	45	23	19	35	22	10	9	17	35	28	32	20	42	0.0265017667844523	0.013545347467609	0.0111896348645465	0.0206124852767962	0.0129564193168433	0.00588928150765607	0.00530035335689046	0.0100117785630153	0.0206003531489111	0.016489988221437	0.0188457008244994	0.0117785630153121	0.0247349823321555	0.149587750294464	0.0282685512367491	11	27	AL2G25340.t1	518.000000000001	144.999999999999	60.1666666666667	26.8333333333333	0.116151866151866	0.185057471264369	0.126197862977792	0.212511899707221	0.593839042197898	1.09468647695795	-0.0946864769579452	-0.01895543456342	522.666666666667	143.333333333333	0.000754180686314249	0.00178520823468828	0.422460904929637	1	0.980030772702902	0.954791583699833	0.905061446915139	0.953678842492824	0.985223970042774	0.747249093053589	0.0314506353287259	0.0203477156286678	0.00715764820759765	0.00282701676804208	0.00143019506966774	0.0185842857142857	20.6661446666667	NA	NA	NA	NA	NA	3.02849683799348	NA	NA	NA	NA	NA	0.839676207196828	0.972865165764508	0.923968696122593	0.817132211798875	0.979394965061666	0.769308725877342	0.891630703421949	0.733449555652883	0.70174371657193	0.470611501560305	0.538834297572662	NA	NA	NA	NA	NA	NA	NA	NA	NA	NA	NA	NA	NA	NA	NA	NA	NA	NA	0.527395853959967	0.85624917283763	0.369807277550716	0.648140775029421	0.921858754704613	0.729063299746234	0.620797977563978
5699	AT1G67030	Chr1	25016401	25017512	1.79371461930556	3.05675775957346	4.89640550515825	0.0158914198025971	0.40054	1111	17	13	6	27	14	5	13	14	39	13	36	7	31	0.0153291253381425	0.0117222723174031	0.00541027953110911	0.024346257889991	0.0126239855725879	0.00450856627592426	0.0117222723174031	0.0126239855725879	0.0351351351351351	0.0117222723174031	0.0324616771866546	0.00631199278629396	0.0279531109107304	0.153291253381425	0.0234445446348061	19	21	AL2G25350.t1	453.833333333334	137.166666666666	14	18	0.0308483290488432	0.131227217496963	0.031500692980973	0.144251304838781	0.218373712571814	1.42105263157895	-0.421052631578947	-0.0875	457	137	0.00392497728513251	0.0223121004348428	0.175912496297445	1	0.954964411154703	0.605544456520647	0.782209827621627	0.933101474440787	0.972907833762138	0.729028153444408	1.30248568860323	30.0117771927509	18.0345886359971	9.36987512913503	0.206563016791711	1.06075712406015	16.9680915411972	51.0075502658936	22.1304161247638	32.9450692986619	20.3434243333333	12.1189793333333	2.8313346121793	3.93197366619612	3.09695295753569	3.4948416078288	3.01275773108819	2.49477276367368	0.715855161709758	0.842205576709419	0.891682535670671	0.926029731868619	0.900336018487065	0.961700546337317	0.616434929399477	0.778836310174919	0.700992267678798	0.664165541642008	0.626167628494289	39.4236116653229	36.6999012785371	20.0922003716649	13.688778604919	NA	11.7502783216855	3.67436491765259	3.60277406509879	3.00033169854686	2.6165764172719	NA	2.46387692726159	15.326861100736	40.309375418389	20.420681101838	23.0090907721691	14.5414673286489	11.2179369414014	0.705864455256202	0.369503096297087	0.236320800136231	0.271439988576394	0.966630211957211	0.747817923311663	0.737886693525978
5700	AT1G67035	Chr1	25018076	25019057	2.10650169252516	3.87107404011504	5.98952039017115	0.142107624690634	0.396534	981	18	6	11	4	8	2	6	7	42	11	11	11	22	0.0183861082737487	0.00612870275791624	0.0112359550561798	0.00408580183861083	0.00817160367722165	0.00204290091930541	0.00612870275791624	0.00715015321756895	0.0428571428571429	0.0112359550561798	0.0112359550561798	0.0112359550561798	0.0224719101123595	0.0909090909090909	0.0286006128702758	20	26	AL2G25370.t1	518.833333333333	156.166666666666	20.8333333333333	38.1666666666667	0.040154192097655	0.244397011739595	0.0412690740365774	0.295741090042504	0.139544606502418	2.3816	-1.3816	-0.212110046671579	528	162	0.0039895865388734	0.0238955187661422	0.166959611880295	1	0.948924515332431	0.658274350873278	0.696658570671206	0.837143225737379	0.790497177450193	0.677743730197274	1.2835512479245	2.37292715538463	1.39174603974289	1.53068568299166	1.7019468490964	2.50364842575188	14.2304437442175	22.2777270384012	6.2733036	7.44190321875	33.8841080791982	7.09775179069767	2.65538359532726	3.10358739182981	1.83630310583921	2.00712662510324	3.52294611624661	1.95977808470582	0.37966769498097	0.716568281629247	0.532355986526616	0.5695145453757	0.387952304967219	0.920294989518295	0.45979071765949	0.365438380695364	0.414629801933557	0.901321991594844	0.588369492540382	11.3813267279173	11.1714305564007	7.94560023144395	5.96611803657026	132.925484071126	6.48126993204531	2.43197400607828	2.41335967617886	2.07261834546028	1.78609647077285	4.88978870106988	1.86891646833065	11.2255120893242	27.8905541082592	6.37553225219676	7.3200602848139	39.8126321852449	7.15586198714683	0.601013327692063	0.338218304655823	0.232224576057335	0.267508148056701	0.456612428653528	0.248918121475314	0.422330223650341
5701	AT1G67040	Chr1	25019104	25022704	7.75517854739611	8.28054503881549	16.0511367904593	-0.223775033577869	0.397222	3600	95	49	53	65	47	18	27	45	101	49	82	49	92	0.0264035575319622	0.0136186770428016	0.0147304057809894	0.0180655919955531	0.0130628126737076	0.00500277932184547	0.0075041689827682	0.0125069483046137	0.0280633509308141	0.0136186770428016	0.0227904391328516	0.0136186770428016	0.0255697609783213	0.150639244024458	0.0358532518065592	80	114	AL2G25380.t2	1741.50000000001	481.499999999994	91.3333333333333	89.6666666666667	0.0524452100679489	0.186223606784357	0.0543691080344729	0.214061624681552	0.253988112607081	1.39899635036496	-0.398996350364963	-0.0830248144140039	1946.00000000001	540.999999999993	0.00398518938715112	0.015305998223319	0.260367819792348	1	0.887712668763184	0.742248996990381	0.789932813447101	0.810719589663492	0.870557572740777	0.54192230655351	2.00589655148064	1.32616283385145	2.56626494661345	3.36128533357927	6.05631848874449	4.99727973496241	12.2795118523029	19.2310738962963	6.73085905333333	10.4477755829146	39.711303712057	10.4633475967742	2.50793217048775	2.95652740288262	1.90670278087965	2.34638909287331	3.68163587542914	2.34787844536808	0.453797437548374	0.717014409706944	0.669509123973644	0.704420699135806	0.456528824717084	0.838693503582243	0.657790242203532	0.538653544011735	0.427134290978116	0.925799907673694	0.27302886653354	10.633117774838	14.4694084923171	6.02842440877195	6.12752699517406	64.5859604647812	7.05321471635709	2.3639734489584	2.67203666159895	1.79648568451875	1.81279124198759	4.16799705690237	1.95348350102894	9.3103586422966	14.7528438218365	6.22173090023722	10.4321032980655	38.9253140133525	9.9899722267196	0.502288689134876	0.425080010690424	0.247698910947036	0.337367462388567	0.389364605827258	0.717901199590797	0.425170425356846
5702	AT1G67050	Chr1	25028537	25029857	0.296739721541711	0.447888281885459	0.745228428650425	-0.661882459797205	0.353788	1320	23	17	14	17	22	6	15	8	42	9	19	14	31	0.0174506828528073	0.0128983308042489	0.0106221547799697	0.0128983308042489	0.0166919575113809	0.00455235204855842	0.0113808801213961	0.00606980273141123	0.0318423047763457	0.00682852807283763	0.0144157814871017	0.0106221547799697	0.0235204855842185	0.115326251896813	0.0326251896813354	23	27	AL2G25390.t1	620.333333333333	168.666666666666	2	23	0.00322407307898979	0.136363636363637	0.00323102276766822	0.150503021596614	0.0214681588010119	13.5	-12.5	-0.46	625	170	0.000474783554466737	0.00263463695226741	0.180208341061235	1	0.738330238043405	0.616340942028502	0.943386071724017	0.723156562471826	0.862539458851784	0.503125348535942	11.4298327380025	7.51358429676476	11.2573646562061	16.4968743127085	0.933940360785102	20.7053392236842	15.044310844909	13.9036649210664	13.5690040966042	21.2697699603252	34.3612560369318	27.1069758065327	2.7109999027789	2.63215246876963	2.60778808107284	3.05728681393623	3.53692965165549	3.29979110459658	0.498124897972994	0.366316724214852	0.661253438449112	0.619599732135103	0.827904485417052	0.740071310711098	0.516017303035292	0.764716947245703	0.617551032742178	0.8473825259059	0.469749384978292	14.0650533405692	11.7024609096694	12.0347987163442	15.4091512633948	111.28148979756	12.8489036035387	2.64369323436756	2.45979915384636	2.48780234623802	2.73496157081294	4.71206293535412	2.55325848501923	15.6661356964669	23.1916121975003	14.2777365485752	25.2350040825474	51.2341609515712	26.4001991913152	0.395431773645602	0.385414942949297	0.241675888188653	0.604019160812068	0.896176064492554	0.467062604764594	0.49149372808414
5703	AT1G67060	Chr1	25036501	25039439	0.0138295124983175	0.210802248604123	0.224664375257014	-0.711550622400657	0.357386	2938	55	19	30	60	30	15	11	27	43	39	39	36	94	0.018732970027248	0.00647138964577657	0.0102179836512262	0.0204359673024523	0.0102179836512262	0.00510899182561308	0.00374659400544959	0.00919618528610354	0.0146407899216888	0.013283378746594	0.013283378746594	0.0122615803814714	0.032016348773842	0.12874659400545	0.0262261580381471	26	6	AL2G25410.t1	532.833333333333	169.166666666667	3	22	0.00563027838598686	0.130049261083744	0.00565151810748439	0.142824888756511	0.0395695607165438	1.69230769230769	-0.692307692307692	-0.0675	535.666666666667	169.333333333333	2.58173848755149e-05	0.00124489516892199	0.0207386015465634	1	0.872053196072881	0.689275921981221	0.747685236414745	0.620213431593934	0.710898397501271	0.671035253132616	11.7726469743105	14.715560822038	15.6990947315811	12.3347410390561	13.3803814673767	14.5789319389098	14.5994082547981	23.5620293353823	17.3790562431973	16.9526071866983	82.9737210186269	17.221563188914	2.68098099739963	3.15963648985253	2.85526581705087	2.83042163832232	4.41852394343032	2.84616227240069	0.152808624962071	0.69191818174141	0.608715429482382	0.576333171271203	0.338490678753629	0.791679565300479	0.480520563498631	0.742846475869365	0.466605849265522	0.892729378875989	0.557399787988924	13.7730565004266	19.6518866249388	16.3578639575203	11.6485056693541	180.872039128218	11.863186623233	2.62271425618675	2.97817334515373	2.79470875770651	2.4551779030596	5.19778981510497	2.47344004409304	13.0016644116992	19.5541573877222	14.4693297936715	14.4529404127532	78.3496382105042	14.5140162605043	0.309739011102077	0.570373642950918	0.396392062263839	0.403279988465383	0.2491168870589	0.643944940142266	0.228300312948045
5704	AT1G67070	Chr1	25041832	25044659	1.79508770861019	1.14195176197563	2.93870415308574	-0.466509825103408	0.349487	2827	53	27	25	43	24	6	17	25	77	37	36	35	60	0.0187610619469027	0.00955752212389381	0.00884955752212389	0.0152212389380531	0.00849557522123894	0.00212389380530973	0.00601769911504425	0.00884955752212389	0.0272469922151451	0.0130973451327434	0.0127433628318584	0.0123893805309735	0.0212389380530973	0.110088495575221	0.0272566371681416	27	38	AL2G25420.t1	1026.83333333333	296.166666666669	26	62	0.0253205648433696	0.209341586944286	0.0257578558958855	0.245464144693436	0.104935309098015	3.35612535612536	-2.35612535612536	-0.289160839160839	1028.66666666666	297.333333333336	0.00174506258128016	0.00384064493937989	0.454367068246074	1	0.878748438889895	0.741387654021037	0.860361905518628	0.811949885064305	0.769023393514435	0.684552088908737	2.39547004166918	2.29042423022326	4.52689812647902	3.81882777610985	0.913335848017149	3.15011127819549	11.5194509270479	19.2092339468718	12.0287046631416	15.077400522466	39.7524895087719	9.05025925490196	2.4440369915492	2.9553910981546	2.48729584863983	2.713196968574	3.68267246829071	2.20279340425201	0.291443472638225	0.39000428626178	0.769601434168096	0.3719839184209	0.550206407140267	0.640984511491953	0.683660928712452	0.739322682135968	0.82671651268186	0.278620716690306	0.58722028143378	9.08707167440332	20.8873298704149	9.91580843313576	17.27763265207	80.7000326176637	7.38570656759704	2.20685270825813	3.03914274884537	2.29413029502059	2.84941275468914	4.39073897946001	1.99954658745232	8.80362121196899	30.3787705857029	8.1783982416479	6.2239826048468	24.7067561302072	9.32748760330116	0.516610631005638	0.749200315428185	0.277323026401291	0.59546658640919	0.800641238223827	0.699587970931535	0.323861156115772
5705	AT1G67080	Chr1	25045150	25047103	0.625662818352621	0.821445503114372	1.44867602011017	-0.589452756600809	0.331797	1953	68	21	19	42	26	7	9	11	32	21	24	20	44	0.0348539210661199	0.0107637109174782	0.0097385955920041	0.0215274218349564	0.0133264992311635	0.00358790363915941	0.00461301896463352	0.00563813429010764	0.0163934426229508	0.0107637109174782	0.0123013839056894	0.0102511532547412	0.0225525371604305	0.135315222962583	0.0246027678113788	24	32	AL2G25440.t1	474.166666666667	137.833333333333	18	18	0.0379613356766256	0.130592503022975	0.0389557445758617	0.143482376589676	0.271501946801909	1.33333333333333	-0.333333333333333	-0.0714285714285714	512.666666666667	150.333333333333	0.00122040861837312	0.00546416077459672	0.223347860488822	1	0.563737008887771	0.532868785620238	0.75281414917384	0.636506418706394	0.456371022589053	0.65849133726477	26.3934334969574	13.5415413848065	26.6568378263496	24.5555032224975	26.957275346533	36.1787760225564	29.1471184023968	25.8334656756287	27.6063224784994	26.4022311646311	147.732774995972	40.1579628075314	3.37235605378993	3.25167077060563	3.31804482179731	3.27344852039296	4.99540506739843	3.69282074719272	0.29550260282486	0.395390273010053	0.414186449653987	0.676631144827562	0.491717248911711	0.495536529160936	0.561378326536218	0.640774669237983	0.351539895639091	0.929382370466563	0.578719492531221	27.4759473321459	20.4895781757177	27.0226095492536	22.270411056757	322.838810868449	27.1660711892126	3.3133109794822	3.01991637520228	3.29667390630143	3.10325893896858	5.77715316110299	3.30196881192299	26.9944125970013	27.6656883882507	29.5758428704687	32.4904640104937	160.575403760532	35.988817927229	0.281798932495078	0.630239790082448	0.285037338090064	0.119061193067507	0.474358823526118	0.737597595035365	0.256070282326898
5706	AT1G67090	Chr1	25048157	25049667	0.00277854078659304	0.116820770159698	0.117749298980992	-0.681212985316114	0.397351	1510	31	17	8	25	20	3	18	19	43	17	12	8	44	0.0205570291777188	0.0112732095490716	0.00530503978779841	0.01657824933687	0.013262599469496	0.0019893899204244	0.0119363395225464	0.0125994694960212	0.0284956925115971	0.0112732095490716	0.00795755968169761	0.00530503978779841	0.0291777188328912	0.124668435013263	0.0225464190981432	9	2	NA	NA	NA	NA	NA	NA	NA	NA	NA	NA	NA	NA	NA	425.333333333334	117.666666666666	6.53261940421561e-06	0.000992811077844461	0.00657992195091022	4	0.594450898735336	0.983663774938619	0.861027101880298	0.655164419180559	0.79290826019132	0.213637052246824	13743.5838133286	4444.41548343105	16673.8620654673	10770.6836056677	2347.46029994986	5346.60524401974	13850.9956257585	9441.33148856519	16673.8620654673	10819.5872850113	2561.59643190903	5533.82792792704	9.53611239536814	9.15285229671078	9.72159762650425	9.28911340795869	7.84838594932651	8.61863506624709	0.609727783630039	0.492647907164344	0.62960165720661	0.738705060755459	0.600791625989208	0.515885139151309	0.987564533413281	0.396185244091475	0.511850580825304	0.831193529325246	0.32943522447165	13655.8866080944	6590.94056694577	16188.9703458019	9224.81164640301	5912.94572693122	2610.55988903504	9.52192596099036	8.79345134370752	9.69208544648999	9.12965205096619	8.68489941717753	7.86731999418295	17902.4406642722	818.039588513432	20035.9260469977	15128.4881241745	2419.44861042231	4811.27299188075	0.40082856622784	0.533945022578557	0.216108137813285	0.579560219032634	0.790182094058536	0.350413152753721	0.617296652252022
5707	AT1G67100	Chr1	25053672	25054864	0.0754727179448055	0.156994010717701	0.232540205348928	-0.706911171318163	0.442114	1192	21	14	8	20	11	7	14	15	53	5	21	17	30	0.0176470588235294	0.0117647058823529	0.00672268907563025	0.0168067226890756	0.0092436974789916	0.00588235294117647	0.0117647058823529	0.0126050420168067	0.0445004198152813	0.00420168067226891	0.0176470588235294	0.0142857142857143	0.0252100840336134	0.121008403361345	0.0327731092436975	13	17	AL2G25480.t1	540.833333333334	158.166666666666	7	37	0.0129429892141756	0.233930453108536	0.0130559715960995	0.280373752000123	0.0465663119424024	6.91208791208791	-5.91208791208791	-0.407575757575758	543	159	0.000138992114078831	0.000987383715205672	0.140768084320572	1	0.949560159093215	0.923901736981273	0.965544291004915	0.93028825691381	0.636660462599107	0.787527854583602	0.172597477156743	0.467607617065341	1.27987684199199	0.36430966604416	25.3309404136924	5.09760929135338	9.01522262618033	14.6976373253203	20.9251807615741	8.1659666875	169.797862309173	36.5806405294118	2.19891455143415	2.68768675469817	3.04095325488418	2.09997511347442	5.13460868433494	3.59951915318152	0.92717067708159	0.926760061935115	0.988863261102596	0.998611535917666	0.997963135570921	0.578650853540823	0.832094608291128	0.90208073003779	0.719497922498293	0.770446709617182	0.412721321810868	5.14170491992616	13.376117177043	18.9216875494892	7.0728404474594	207.11619845413	5.80174671132371	1.63738472095165	2.59347081654942	2.94030875359382	1.95626215982676	5.33327998095913	1.75815902933845	8.53141925734916	7.63396602495972	15.500497327853	7.9960524290848	133.945530752904	26.2347319565413	0.834297960900163	0.971578198544493	0.641951288590555	0.947271522292436	0.605719764530601	0.817215704095327	0.920652139169831
5708	AT1G67110	Chr1	25061672	25065446	1.18334592141596	4.95393698669575	6.14460819306009	-0.227717656812404	0.347642	3774	78	32	18	84	50	21	32	39	104	54	48	17	75	0.02067868504772	0.00848356309650053	0.00477200424178155	0.0222693531283139	0.0132555673382821	0.00556733828207847	0.00848356309650053	0.01033934252386	0.0275642724622316	0.0143160127253446	0.0127253446447508	0.00450689289501591	0.0198833510074231	0.127518557794274	0.017762460233298	34	41	NA	NA	NA	NA	NA	NA	NA	NA	NA	NA	NA	NA	NA	1201	338.000000000001	0.000985300517415453	0.0146566183038335	0.0672256380694407	4	0.812364408575816	0.883596775681719	0.908143989259176	0.979680002569564	0.994701954853047	0.483218193832734	0.202099715099456	3.01918254681559	1.62388137264054	0.853339547897145	0.183356441467191	0.590545661654135	11.066196474359	16.4064500801691	9.00982157128514	11.3125870691489	23.3587874166667	5.654159	2.403895099095	2.79767455508022	2.19831526801518	2.42591600571677	3.15097324807963	1.73239138055976	0.757944425097633	0.943479139895301	0.843927783189076	0.822939600516274	0.786443175455144	0.722621208833868	0.647222723194647	0.546194232433423	0.524196000901355	0.639606099025139	0.500007398198225	6.0303161700979	12.5375933848225	7.60430887333033	NA	28.6851478214342	NA	1.7967994422166	2.52873160170079	2.02871504365003	NA	3.35637949130652	NA	10.6123311230481	11.4114127691181	8.77129601817914	9.12100859208577	16.4238147973829	NA	0.627983153553635	0.693434339828584	0.501777771433764	0.304391726482295	0.92737982207796	0.497193596737114	0.764163402990551
5709	AT1G67120	Chr1	25069427	25095638	10.3709470236514	10.8724945158061	21.2569523074113	-0.591676013933308	0.386326	26211	781	345	491	588	535	185	85	358	455	305	378	414	527	0.0297989240337289	0.0131634171467816	0.0187340226639704	0.0224350413979931	0.0204128352855889	0.00705864397725972	0.00324316074630852	0.0136594299668053	0.0173597863410912	0.0116372238544012	0.0144225266129955	0.015796100576138	0.0201075966271128	0.152695638902667	0.0377732839864169	312	512	AL2G25500.t1	12665.4999999997	3498.50000000034	329	310	0.0259760767439113	0.08860940403029	0.0264365786393701	0.0942964683407311	0.280355978379213	1.54625516327644	-0.54625516327644	-0.106492243645259	12693.6666666663	3509.33333333369	0.000817017438380164	0.00309816523056753	0.263710092127818	1	0.794081794400239	0.751291070251816	0.92504551605962	0.628153505101044	0.512631056155131	0.601316865515828	2.38563599074766	1.84466409722264	2.24537686711907	2.8062125044843	5.70124486336192	2.82189229135338	8.41632792786738	8.22118814864159	7.45942036666667	7.09555370621351	18.9998328732673	6.80577950909091	2.13017362004939	2.10671474225303	2.00947771235871	1.95946834931652	2.94443018298393	1.91777217900543	0.615350164846505	0.664585326153274	0.418547739930572	0.719820623420744	0.484050004881957	0.643918869221508	0.593477190821935	0.648995938217631	0.504295727682301	0.591016787098269	0.51361299645997	7.18999783174174	7.47780345692227	7.63485300878382	6.96692007138512	18.7469116925903	5.69062786347929	1.97269087016709	2.01193909336949	2.03272368619762	1.94117324352417	2.93102902912176	1.73882058712612	7.32794280384519	8.73424127708906	7.78931335337887	6.67569819164995	18.491808952284	6.14439735251456	0.249191532720287	0.288620959621816	0.182107759548487	0.477488592579962	0.556998631152609	0.709469659074838	0.587640016271751
5710	AT1G67130	Chr1	25099261	25100625	4.91696365623231	2.26468317278991	7.23909424172757	-0.466182056405393	0.390762	1364	30	23	16	35	19	8	4	25	39	20	21	17	32	0.0220264317180617	0.0168869309838473	0.0117474302496329	0.025697503671072	0.0139500734214391	0.00587371512481645	0.00293685756240822	0.0183553597650514	0.0286133528980191	0.0146842878120411	0.0154185022026432	0.0124816446402349	0.0234948604992658	0.156387665198238	0.0271659324522761	42	116	NA	NA	NA	NA	NA	NA	NA	NA	NA	NA	NA	NA	NA	926.999999999998	249.000000000002	0.00530416791395073	0.0090951131437345	0.583188777327602	7	0.984726822870873	0.959310254359443	0.976860674120649	0.996400115064316	0.972240465313439	0.732918658908937	0.00587790562296528	0.0136083709531834	0.00264534069020867	0.00200024977396022	0.00729959180659759	0.110719638157895	5.473626	30.260835	NA	NA	11.566017	5.39374325	1.699941285303	3.40985430216324	NA	NA	2.4480712295603	1.68523962440038	0.915136609227996	0.988257895995009	0.989552863295183	0.885785223859966	0.978816873431343	0.668435497104941	0.878415848406695	0.845104911340506	0.922084671761327	0.0802061304916849	0.663599527804416	NA	27.2571921762281	NA	NA	10.2634815309113	NA	NA	3.30531741935764	NA	NA	2.32859211268122	NA	NA	30.4256633800325	NA	NA	NA	NA	0.103798212759729	0.697841125014501	0.204488985253446	0.897517073740573	0.636472574226883	0.756178498221467	0.848940626673546
5711	AT1G67140	Chr1	25100847	25117531	7.70470664602177	6.22705452845107	14.0238680701655	-0.534534185761744	0.373412	16684	516	197	300	357	278	87	55	183	289	224	174	227	316	0.030931542980458	0.0118091355952524	0.0179834552211965	0.0214003117132238	0.0166646685049754	0.00521520201414699	0.00329696679055269	0.0109699076849299	0.0173230234370317	0.0134276465651601	0.010430404028294	0.013607481117372	0.0189425728329936	0.139791391919434	0.0348879031291212	166	235	AL2G25520.t2	5103.16666666669	1532.83333333331	120	160	0.0235148110650249	0.104381863651192	0.0238913329524735	0.11239874829845	0.212558710075983	1.88755020080321	-0.887550200803213	-0.157463484146776	5126.00000000002	1542.99999999998	0.00150306411354306	0.00403568018694178	0.372443812174839	1	0.626315468419295	0.627992310842903	0.575291526299873	0.619022768952465	0.573795075157247	0.491086420379303	4.58806196473707	4.18590498678274	5.39952503815734	5.84217018789369	10.552767987759	6.55654044266917	7.39687392257426	8.34323586808714	7.118451612932	9.15573437931072	26.7670157585565	9.28061129402516	2.00105746806062	2.12145113489597	1.96269023168001	2.2143803911093	3.28717037423779	2.22792741682962	0.534936902032742	0.5979360934612	0.578992433442254	0.575650227757194	0.500083752149806	0.558932455388179	0.403417590371444	0.317646965691832	0.649187125895013	0.709917466175322	0.376860487362181	7.29694868478732	7.53872874818494	7.06716542861252	8.25560361932219	30.1179722381441	6.59600748964618	1.98745627238755	2.02005356676863	1.95545947003988	2.11089219636112	3.40512207789463	1.88646454017976	7.42610486408956	8.80146106732152	7.77764753989932	9.38103264392475	25.4963316393637	8.14021604597397	0.284084272878101	0.241646092037623	0.247405877000064	0.345492103722192	0.485271020076099	0.463697124064635	0.47654624052402
5712	AT1G67148	Chr1	25121210	25121947	2.40985216699753	0.463190934929494	3.3591451099579	0.807638030794205	0.322931	737	24	7	10	14	14	5	1	6	10	9	6	4	19	0.0326530612244898	0.00952380952380952	0.0136054421768707	0.019047619047619	0.019047619047619	0.00680272108843537	0.00136054421768707	0.00816326530612245	0.0135869565217391	0.0122448979591837	0.00816326530612245	0.0054421768707483	0.0258503401360544	0.141496598639456	0.0204081632653061	3	10	NA	NA	NA	NA	NA	NA	NA	NA	NA	NA	NA	NA	NA	108.666666666667	29.3333333333333	0.0221765536840263	0.0157906000544146	1.40441488022024	1	0.986197207172617	0.893300755237327	0.892407062016161	0.978129733752818	0.975625539876267	0.709278340937553	2.21974206055412	151.964371653637	68.3912563694924	7.70254701905538	0.258484088424437	2.70806918609023	32.4115052576476	325.895952501394	89.9523557257756	33.9368231692712	36.2908826153846	26.899812375	3.47851346030969	5.78657816631685	4.49928014933405	3.52450065404839	3.59156654210268	3.29211931167641	0.765955932204583	0.895935101830112	0.887238138520091	0.979870353043296	0.971663920836911	0.88575954433592	0.70483176125005	0.852055380225357	0.6850918764385	0.955871761634961	0.719590833657143	24.8562161838024	192.693614777483	59.4777285141858	19.7714897326499	10.5436944076695	9.825715174339	3.21310786950233	5.26110143931078	4.0856019317939	2.98424098753784	2.35552799475949	2.28500294638749	25.2802738355075	231.742586767297	63.6549460119365	22.2571376453077	31.2226166224745	25.8514317398152	0.839870388997903	0.614413317131378	0.339594855026947	0.567327037943291	0.823424224318003	0.746767847884077	0.839731525212735
5713	AT1G67150	Chr1	25122403	25125025	5.59287018670679	9.59747092424109	15.2285582458843	-0.175851459440036	0.343631	2622	64	26	30	55	32	7	9	26	61	33	37	20	70	0.0244274809160305	0.0099236641221374	0.0114503816793893	0.0209923664122137	0.0122137404580153	0.00267175572519084	0.00343511450381679	0.0099236641221374	0.0232735597100343	0.0125954198473282	0.0141221374045802	0.00763358778625954	0.0267175572519084	0.133587786259542	0.0225190839694656	69	102	AL2G25640.t1	960.833333333332	263.166666666668	25.5	40.5	0.0265394622723331	0.153894870170993	0.0270204041366966	0.172242122017317	0.156874542767071	2.34782608695652	-1.34782608695652	-0.210127591706539	974.999999999998	264.000000000002	0.00573627711457107	0.036354056531216	0.157789189485513	1	0.986924779641192	0.772016265116919	0.810605124637467	0.882664065839184	0.955006389254354	0.753745015955874	0.0939418460593307	1.84354451026891	0.542734823573531	0.132409046563152	0.265457413525664	0.0183014567669173	15.6015592	10.8956803835396	5.371698	10.74881	236.6017095	NA	2.7473708579789	2.38836641560134	1.68114405965705	2.37479505077181	5.46637817679291	NA	0.501808198342754	0.813982600856678	0.952214217074767	0.939167712337184	0.926781671558315	0.469287213933238	0.615291864439318	0.674100086187998	0.831661971183715	0.917175582983529	0.576344210619923	NA	9.86461483423948	NA	8.72460779830566	207.305213799629	NA	NA	2.28895409504682	NA	2.16614751559455	5.33419217011257	NA	14.8464746960569	8.73192634255147	NA	9.77843407107463	134.119824139027	NA	0.845298320655824	0.834140177399776	0.467537889208296	0.767168744925333	0.875755127713679	0.541472061647218	0.561224983670299
5714	AT1G67160	Chr1	25124818	25127098	5.50186850531769	2.30022467821989	7.81887994155004	-0.300387928044054	0.35614	2280	57	26	18	55	38	12	18	20	72	38	35	19	45	0.0250219490781387	0.0114135206321334	0.00790166812993854	0.02414398595259	0.0166812993854258	0.00526777875329236	0.00790166812993854	0.00877963125548727	0.0315928038613427	0.0166812993854258	0.0153643546971027	0.00834064969271291	0.0197541703248464	0.143107989464443	0.02414398595259	31	78	NA	NA	NA	NA	NA	NA	NA	NA	NA	NA	NA	NA	NA	1071.66666666667	281.333333333335	0.00513393639687499	0.00817615406950194	0.627915808977378	5	0.9540979874612	0.949176598512597	0.951474068187126	0.940637278011437	0.965362683341424	0.471421311696971	0.0299880659591098	0.076850889681181	0.0110416945224719	0.0274035670317225	1.10488699097446	0.313903507518797	10.3267523333333	7.34669688888889	NA	NA	88.3775405217391	NA	2.33473784196083	1.99425080934075	NA	NA	4.48161787086707	NA	0.950195087272058	0.961750070297713	0.964425321144975	0.891286449710213	0.944389597772357	0.899890735000849	0.917407030026809	0.619389456267765	0.87163046596691	0.949441344586785	0.313602520315698	9.05779136587781	7.06334726198077	NA	NA	81.5306945875985	NA	2.20362531173537	1.95491905557534	NA	NA	4.40097957004977	NA	NA	NA	NA	NA	89.6829951770739	NA	0.214134127609963	0.515919671486218	0.179212606715177	0.735829634100288	0.922354219447799	0.541671247770231	0.917574091459888
5715	AT1G67170	Chr1	25127172	25129464	0.516536126198514	0.36049318826886	0.877319644184647	-0.618085618949146	0.40096	2292	48	25	43	32	30	19	8	30	50	28	31	32	53	0.0209606986899563	0.0109170305676856	0.0187772925764192	0.0139737991266376	0.0131004366812227	0.00829694323144105	0.00349344978165939	0.0131004366812227	0.0218245307725884	0.0122270742358079	0.0135371179039301	0.0139737991266376	0.0231441048034935	0.129257641921397	0.0362445414847162	14	27	AL2G25670.t1	841.499999999999	235.500000000001	24.5	45.5	0.0291146761734997	0.193205944798301	0.0296948500902746	0.223408330716172	0.132917380453464	3.58163265306122	-2.58163265306122	-0.308536585365854	843.666666666666	236.333333333334	0.000612251433660824	0.00152535904768205	0.401381848156475	1	0.662179111145455	0.536468070904663	0.778565781267283	0.56303557503203	0.514602045735521	0.537980992368018	4.69209705975848	5.55571937154578	5.96008760351649	5.55280788777229	7.80914369721031	6.5595972481203	7.5357354309378	12.1905163382154	8.05321988776596	8.44271758131459	55.4163812698198	8.81690519642857	2.01965642929815	2.50065830011995	2.08607199751526	2.13330424508817	4.0148752408363	2.17667092368557	0.249752066842934	0.386828627513143	0.302606687300019	0.53442383471345	0.281129976792204	0.425402404338052	0.392792567520767	0.538421851124502	0.535663929238281	0.964698829347808	0.437305426493862	7.37029065294511	11.1326105961205	7.27955341505976	7.57216408757127	163.798952281176	6.37898070799319	1.9974571427296	2.40987869269125	1.98506951624177	2.02447890342016	5.0986397750687	1.8530083209557	7.4161348069053	17.8463762581787	8.15330944309527	8.27865951466815	63.6142718204386	7.80049241402589	0.25753451003154	0.397500977831573	0.210458257990671	0.330595150165051	0.426457365350496	0.646326352683094	0.120247235937144
5716	AT1G67180	Chr1	25129646	25132283	0.929226288107605	1.62677202193482	2.88012415260471	-0.427947685239763	0.377702	2637	60	22	35	41	33	15	15	32	44	24	31	42	62	0.0227703984819734	0.00834914611005693	0.0132827324478178	0.0155597722960152	0.0125237191650854	0.00569259962049336	0.00569259962049336	0.0121442125237192	0.0166919575113809	0.00910815939278937	0.0117647058823529	0.0159392789373814	0.0235294117647059	0.121442125237192	0.0349146110056926	18	37	AL2G25680.t1	1068.5	287.500000000001	36	47	0.0336920917173608	0.163478260869565	0.0344723193819772	0.184397604943277	0.186945591796495	2.68364197530864	-1.68364197530864	-0.238992332968237	1073.66666666667	288.333333333335	0.000865469998237447	0.0056419838911034	0.153398168967155	1	0.913707972893356	0.672318432694638	0.712970218435903	0.816336521819415	0.934980759856517	0.619303158834522	1.25548677680801	0.934111359472405	1.21758585959738	1.50845911062681	13.1019451401512	2.09706163909774	12.2289728085601	14.5078884	5.61443942857143	6.38393326388889	103.500693174058	6.53032818181818	2.50380795668363	2.67469252908338	1.72534174857996	1.85378440644138	4.63957831001689	1.87645719957803	0.881197772569913	0.70216742108828	0.520072897811337	0.535006747419751	0.397055764795746	0.896977588138452	0.465058284681352	0.591360264073231	0.463045337013344	0.834382222052467	0.269699044652802	10.2798840383552	14.2548305542469	6.69318141227066	6.03922423654129	61.8951503037615	NA	2.33018897964776	2.65709583553474	1.90108930852791	1.79827556603917	4.1254418293476	NA	9.89631002473417	15.8450851911374	5.69266255345862	6.57706574619841	87.5792918209879	7.01983635817024	0.52100529986386	0.228260097915473	0.165671512071316	0.258886650247255	0.859744563795441	0.357191895672891	0.834775054940499
5717	AT1G67190	Chr1	25132497	25134470	0.261448263686162	6.37280098795834	6.63626705226331	-0.182028510741388	0.377091	1973	37	15	15	37	18	5	8	16	55	18	38	29	55	0.0187721968543886	0.0076103500761035	0.0076103500761035	0.0187721968543886	0.0091324200913242	0.00253678335870117	0.00405885337392187	0.00811770674784373	0.0278904665314402	0.0091324200913242	0.0192795535261289	0.0147133434804668	0.0279046169457128	0.121258244545916	0.0263825469304921	56	18	AL2G25690.t1	983.833333333331	273.166666666669	5	64	0.0050821616127393	0.234289200732152	0.0050994587073557	0.280895298528037	0.0181543042339198	4.11428571428571	-3.11428571428571	-0.170779475127301	986.666666666665	273.333333333335	0.000264981348330571	0.0233151255657011	0.01136521214882	1	0.685406331299001	0.752663898430044	0.592933995154245	0.740400350175078	0.661157006694984	0.500643388380557	5.39699185329248	5.4407996166897	5.2602739638314	5.66022562535945	6.80814079399637	5.60899493703007	8.14189528190118	11.8273121164274	6.70008119798978	8.65867690201787	88.7865678764694	9.0332541012931	2.09702298852684	2.4704114430812	1.90211964542644	2.15856192822496	4.4862353759044	2.20091266810452	0.273455701960252	0.318183446374652	0.51937319434406	0.440577717515976	0.385699505937785	0.457001011599863	0.325646831294086	0.355068934990664	0.810390438806822	0.926573628924025	0.381107175441905	7.66801152057684	10.7932746203173	6.69056841474522	10.2045599760781	152.920336370964	6.94915079039919	2.03705732760491	2.37892321981834	1.90069883536569	2.3228346768685	5.02991710847897	1.93861946367931	6.82044239001825	18.821401351073	6.81691670060123	7.95234273746515	107.47516003695	8.90520498199248	0.28129974921594	0.392767605321194	0.275689924106746	0.207645265641448	0.376856614248538	0.479396937580648	0.183731914232031
5718	AT1G67210	Chr1	25140814	25144049	1.23924695307776	1.23337186634035	2.64004381753363	-0.527305984924214	0.373725	3235	54	22	49	48	34	12	10	34	62	35	39	37	105	0.0167027528611197	0.00680482523971543	0.0151562016702753	0.0148468914321064	0.010516548097742	0.0037117228580266	0.00309310238168883	0.010516548097742	0.0191713048855906	0.0108258583359109	0.0120630992885865	0.0114444788122487	0.0324775750077328	0.118465821218682	0.0296937828642128	23	47	AL2G25720.t1	944.666666666665	264.333333333335	26	33	0.0275229357798166	0.124842370744009	0.0280406490537153	0.13655203633737	0.205347718026241	2.59364548494983	-1.59364548494983	-0.230750605326876	953.333333333331	264.666666666669	0.00129990939134031	0.00466009521287282	0.278944813777517	1	0.70901293636969	0.612657107181618	0.902499747681511	0.676575341228814	0.688516364236747	0.480313744723634	2.13528303890118	1.78181527465989	2.18517671933568	2.23989373218001	11.1354989255627	3.40464035714286	9.91752493494872	12.9419937383721	8.76637469318182	6.64335580319149	81.5733093964013	9.31849664	2.29430338764052	2.56047735281268	2.17092334500074	1.89361722786771	4.40150211773384	2.23200131096546	0.813025407647801	0.317892320004494	0.605370008404357	0.668890268702135	0.680491385275428	0.666904511474668	0.402004599900737	0.893635971001766	0.635352301132097	0.900216159607623	0.327432692457127	7.16132351264318	13.9400078137564	12.5401872073354	6.46942288284701	90.2310453885896	6.67720527517471	1.96869481202477	2.63476296585994	2.52893846390797	1.86708690559262	4.50237355175986	1.89869952802675	6.67075697353845	15.3538138010691	5.73115929044583	6.26373182337352	79.2785296624174	6.42375754192052	0.191864055656733	0.353764736745403	0.209917142074313	0.221141795103599	0.775061785522003	0.527699509708383	0.773889687289442
5719	AT1G67220	Chr1	25145586	25150558	4.18341538575838	2.17724312741606	6.37170842056995	-0.549728979387445	0.388576	4972	128	49	61	70	49	13	34	36	120	62	55	60	107	0.0257545271629779	0.00985915492957747	0.0122736418511066	0.0140845070422535	0.00985915492957747	0.00261569416498994	0.006841046277666	0.00724346076458753	0.024140012070006	0.0124748490945674	0.0110663983903421	0.0120724346076459	0.0215291750503018	0.114486921529175	0.0311871227364185	50	145	AL2G25740.t1	2351.66666666667	600.333333333329	175.5	94.5	0.0746279234585399	0.157412548584121	0.0786070822652856	0.176681060314579	0.444909500346706	1.56153846153846	-0.561538461538462	-0.0935897435897436	3268.99999999998	835.000000000018	0.00127972327493374	0.00260747679930062	0.490789898984717	1	0.93340730209122	0.937996421605057	0.938616287857695	0.926277768215774	0.97223179562683	0.52308125371137	0.0340671048631933	0.00648705073792175	0.0156324534758847	0.0364499926432042	0.432878223231511	0.365100742481203	11.0748424	NA	NA	13.45238	36.7899758	9.476528	2.40467608558164	NA	NA	2.59915604206661	3.60522541132902	2.24881800445721	0.817767152097893	0.599560860268655	0.918981419604308	0.939592858279177	0.945692189794126	0.916580377714424	0.777489408427059	0.721986901078973	0.310498965327497	0.763026323650003	0.382562808914594	NA	NA	NA	NA	35.8539081768974	NA	NA	NA	NA	NA	3.57945257580124	NA	NA	NA	NA	NA	35.1405767740448	5.84687642441236	0.495529563065655	0.611925490317915	0.494533244997633	0.641337953586903	0.855003329687286	0.455532142512583	0.829316903705007
5720	AT1G67230	Chr1	25151210	25156389	2.54952729207506	2.5813749232699	5.13446947713211	-0.555877956882842	0.398726	5179	138	74	85	112	82	44	25	99	112	64	139	81	194	0.0266563646899749	0.0142939926598416	0.0164187753525208	0.0216341510527332	0.0158392891636083	0.00849913077071663	0.00482905157427081	0.0191230442341124	0.0216299729625338	0.0123623720301333	0.0268495267529457	0.0156461271006374	0.0374734402163415	0.182731311570408	0.036893954027429	59	107	AL2G25750.t1	2684.83333333333	711.166666666671	85.5	76.5	0.0318455521758024	0.107569721115537	0.0325414141682828	0.11611118325309	0.280260809136288	1.62265834076717	-0.622658340767172	-0.116800535475234	2689.33333333333	709.666666666672	0.000948014610340256	0.00363744705016893	0.260626367137421	1	0.6171631443324	0.811675519761299	0.964942507572925	0.577539014641426	0.59551852395709	0.38728471039611	14.9617265587329	25.3896168199279	22.5024834671769	24.8349902464278	22.8091259214318	24.5129843815789	17.6395196696213	32.6058226594976	23.8280388189142	27.2742906944897	46.0292278188093	28.61300598	2.87014182059461	3.48449088161098	3.17086298889531	3.30594452567941	3.82927658208143	3.35386136900175	0.119790950037817	0.431325050417957	0.467213467514382	0.528633424710106	0.428440126342906	0.485864796798954	0.633461976191575	0.651829598018323	0.63569864221472	0.758045028181981	0.376111542077226	16.8018924555078	25.8619332082884	22.5095299553638	26.6829928613774	45.9152922172559	18.2272861313828	2.82149152622629	3.25277212725059	3.1139387731086	3.28402639096969	3.82679822535441	2.90291970933557	16.2215100233477	28.1245905500524	25.6632664595818	25.3920832901615	43.9864916587274	24.508453485377	0.185542512732254	0.32567122011662	0.126787730329636	0.379629557792022	0.416431379597537	0.52433661587469	0.199063051580695
5721	AT1G67235	Chr1	25162506	25163104	0.713921025802683	0.033201026020832	0.801230646000895	-0.518995042865391	0.401338	598	35	10	3	15	16	11	2	11	7	8	18	6	30	0.0587248322147651	0.0167785234899329	0.00503355704697987	0.0251677852348993	0.0268456375838926	0.0184563758389262	0.00335570469798658	0.0184563758389262	0.0117252931323283	0.0134228187919463	0.0302013422818792	0.0100671140939597	0.0503355704697987	0.258389261744966	0.0184563758389262	6	9	NA	NA	NA	NA	NA	NA	NA	NA	NA	NA	NA	NA	NA	375.333333333333	89.6666666666667	0.0019020986477869	0.000370271665659836	5.13703538291891	3	0.965770230397677	0.999514317742391	0.987530511400147	0.974595829762489	1	0.810320985465325	0.0585327495635273	0.0457090071283053	0.00544411597110754	0.0122478247061483	0.000907949624866024	0.00759026691729323	13.8794629924242	21.8154754150943	NA	NA	NA	NA	2.6304102650236	3.08261959937475	NA	NA	NA	NA	0.620804306717799	1	0.758691138577307	0.856466624167777	0.825032635936252	0.744097535570219	0.842171676075478	0.833400685925828	0.887659033511905	0.267163717222914	0.450490448598068	9.90487017476457	13.4703952770247	NA	NA	NA	NA	2.29302657302419	2.60049433498242	NA	NA	NA	NA	8.8530062802472	17.5113257768477	NA	NA	NA	NA	0.828373223670342	0.941507798688647	0.496428862607568	0.916053160929802	0.579461549090584	0.671451686154371	0.596063467939051
5722	AT1G67250	Chr1	25163598	25165056	0.161165157794512	0.3385094357317	0.499941495832633	-0.596108625741873	0.380658	1458	45	17	21	31	22	10	12	15	41	27	17	11	31	0.0309065934065934	0.0116758241758242	0.0144230769230769	0.0212912087912088	0.0151098901098901	0.00686813186813187	0.00824175824175824	0.0103021978021978	0.028140013726836	0.018543956043956	0.0116758241758242	0.00755494505494505	0.0212912087912088	0.147664835164835	0.0302197802197802	5	15	NA	NA	NA	NA	NA	NA	NA	NA	NA	NA	NA	NA	NA	333	92.9999999999999	0.000483979452836371	0.0036398864057172	0.132965537626718	4	0.590286505037424	0.585118351849542	0.788616205145363	0.630568602851427	0.238872227154788	0.353673393885368	56.6423358317844	100.14646830315	66.1468677663385	69.1632975718682	146.239375572273	74.2756343157895	61.1305751448008	113.409735489149	66.8899970989105	70.8260017454237	299.84190211743	79.3302635542169	4.11301215254865	4.731007238483	4.20304943575927	4.26022618956888	5.70325534280471	4.37361968955996	0.496078348158291	0.623385715850224	0.583902059995373	0.368844241932629	0.478706608321434	0.523165378696513	0.434339809690188	0.382380306681058	0.525512182912278	0.946304788836276	0.158327347989034	59.0843549762499	98.4593091050956	64.0948181678207	60.8950784598134	442.553849229262	59.9738681031404	4.07896616815316	4.58964335729442	4.16036352084332	4.10915235798251	6.09256215021744	4.09390893573633	63.4180075199289	142.23864532236	75.2959733344447	72.8143117378942	276.208368307193	66.9102932719732	0.221929713601674	0.319346894618019	0.07090292272004	0.581501460653279	0.382170997410791	0.425243780564721	0.427491147200786
5723	AT1G67260	Chr1	25167417	25169707	0.71240806074223	0.55212589362882	1.26520214197966	-0.6160826261793	0.361572	2290	60	31	24	53	35	15	6	39	31	30	43	16	70	0.0262237762237762	0.013548951048951	0.0104895104895105	0.0231643356643357	0.0152972027972028	0.00655594405594406	0.00262237762237762	0.0170454545454545	0.0135430318916557	0.0131118881118881	0.0187937062937063	0.00699300699300699	0.0305944055944056	0.164335664335664	0.0201048951048951	18	40	AL2G25770.t1	818.166666666665	204.833333333335	72	40	0.0880016296598086	0.195280716029291	0.0936075842386075	0.226208261541415	0.413811518645482	1.23456790123457	-0.234567901234568	-0.0467980295566502	865.333333333332	214.666666666668	0.000823275879132009	0.00257201503243237	0.320089839581315	1	0.939736551753978	0.91884645549577	0.961171062158453	0.957435438168877	0.979302386548395	0.505963038775971	0.67307570910011	0.00688233086253817	0.0785780713831881	0.622279528219159	0.0017057127545552	0.909860196428571	8.78461094693878	NA	NA	10.2792421166667	NA	9.84532025	2.17300143459566	NA	NA	2.3301265332496	NA	2.28699624076467	0.796043296068344	0.772255590448218	0.721249627983977	0.894736399261852	0.79039190291276	0.913882349165043	0.877369754217405	0.807076836317297	0.755212420384395	0.781221285969713	0.485428035986335	7.70384094106709	NA	NA	7.84408372144038	NA	6.40215551681325	2.04171902800375	NA	NA	2.05975958158672	NA	1.85663473316348	8.40090897558916	NA	NA	10.4758325607592	NA	9.71325953880557	0.847404707634656	0.738121670202027	0.552277009345708	0.79732808736157	0.55347992747428	0.461326789819218	0.787705804490641
5724	AT1G67265	Chr1	25175557	25176230	0.114847488350661	0.101679099154106	0.216598462437225	-0.480145642358675	0.337296	673	16	9	1	20	5	3	3	8	9	10	14	2	22	0.0238450074515648	0.0134128166915052	0.0014903129657228	0.029806259314456	0.00745156482861401	0.00447093889716841	0.00447093889716841	0.0119225037257824	0.0133928571428571	0.014903129657228	0.0208643815201192	0.0029806259314456	0.0327868852459016	0.15946348733234	0.00894187779433681	3	2	NA	NA	NA	NA	NA	NA	NA	NA	NA	NA	NA	NA	NA	99.6666666666667	23.3333333333333	0.00115231593662871	0.00435767567803313	0.264433615938305	4	0.973810877460332	0.96147691257818	0.952738670420812	0.962392455304223	0.985565780964638	0.740480415766755	19.8950922881643	0.906360469647717	15.8713263692769	18.8762734577808	310.673524433834	94.4013129210526	93.9314170019282	28.9453601416122	71.8884341816295	82.0530436619495	1817.15824193584	136.855225885246	4.54256490961528	3.36540991972726	4.27511539200506	4.40736591205771	7.50502915427709	4.9189236217159	0.925913771990793	0.733292084331261	0.933854994652622	0.867773619285345	0.735827038709364	0.963417296747765	0.93982053190308	0.937777428535616	0.974803069986725	0.981687332852649	0.788607394005085	80.4003037546137	29.4340400293937	45.0912370274867	30.8219759244888	1006.97584170496	35.4937614009771	4.38701795422024	3.38215182871224	3.80868792668711	3.42822793959838	6.91470690206828	3.56935694585439	34.6495296048069	8.99047663522801	38.5998320939129	44.9351543345528	1418.96012434667	104.524635160313	0.895111763102799	0.866451342781866	0.473447076782654	0.547302816169382	0.938983201189795	0.617633227202139	0.922658109486654
5725	AT1G67270	Chr1	25183018	25185939	2.56480813094601	0.924017203395705	3.97578004166684	-0.548789402052972	0.345087	2921	78	45	35	78	34	13	12	47	46	39	49	33	85	0.02672147995889	0.0154162384378212	0.0119904076738609	0.02672147995889	0.0116478245974649	0.00445357999314834	0.00411099691675231	0.0161014045906132	0.0157534246575342	0.013360739979445	0.0167865707434053	0.0113052415210689	0.0291195614936622	0.16032887975334	0.0274066461116821	24	96	NA	NA	NA	NA	NA	NA	NA	NA	NA	NA	NA	NA	NA	1177	305	0.00217910631346305	0.00302956460129739	0.71928035881125	2	0.964730488348613	0.869850362605604	0.892237944795959	0.946464851267796	0.936763254150532	0.821415990817333	0.0207439153551268	0.901921109333563	0.235501897791982	0.0316268647274541	0.921267675062522	0.13948664943609	11.042238	10.5694638090909	6.54071025	NA	92.7922096111111	NA	2.40172773769586	2.3579690709787	1.87804576048989	NA	4.53036268811218	NA	0.92345002339999	0.801600322796875	0.79634496403551	0.809971981420286	0.765464956539699	0.900633069797365	0.878832892394241	0.816055021003204	0.831538600208353	0.798267358976415	0.727848683195893	NA	11.662427556908	7.18226766929388	NA	74.6834665936153	NA	NA	2.45637235452784	1.97161516457388	NA	4.31325873690008	NA	NA	NA	NA	NA	77.3700623050204	NA	0.584090846729142	0.577042290048547	0.562509829118754	0.526388210004231	0.779288620252806	0.718318415524232	0.851128287521502
5726	AT1G67280	Chr1	25188237	25190694	0.786474338820446	1.95172162144654	2.73949537281454	-0.413813903602535	0.383394	2457	69	35	37	60	47	21	9	29	45	33	41	26	61	0.0281059063136456	0.0142566191446029	0.015071283095723	0.0244399185336049	0.0191446028513238	0.00855397148676171	0.00366598778004073	0.0118126272912424	0.0183224755700326	0.0134419551934827	0.0167006109979633	0.0105906313645621	0.024847250509165	0.161303462321792	0.0293279022403259	28	23	AL2G25800.t1	809.166666666665	240.833333333335	11	21	0.0135942327497426	0.0871972318339096	0.0137189441404497	0.0926968083854945	0.147998020421559	1.56818181818182	-0.568181818181818	-0.107230392156863	811.999999999999	241.000000000001	0.000968564456675427	0.00809842996450843	0.119599040915361	1	0.535855653124649	0.652976603194221	0.714911211774753	0.644555273835821	0.441532095681875	0.333459170210649	104.100640690805	29.5613441306513	99.600182438068	92.1816148511953	25.1274890552861	58.8042777753759	109.559793764735	47.6937182894494	100.934815003525	96.7833388616179	104.441350714652	64.2633589722222	4.69647046199748	3.86479969717705	4.61447491247891	4.57247486027016	4.64862567667196	4.16298962390925	0.495592624015754	0.457388161663098	0.510205700496997	0.426973530753169	0.475977742231998	0.380714469913034	0.759026804831645	0.387828462739974	0.422964845443205	0.967872727745353	0.396627653672301	104.521817649718	39.6050702975212	98.4713864743134	76.8810401417043	220.201018339836	44.6479637731729	4.64939583095009	3.67895714788049	4.58976601333032	4.34225929398915	5.39454084889113	3.79880870209835	127.185119672592	25.4760861018848	119.495856186137	129.264292514643	100.083920770951	55.2758885363709	0.237134709733498	0.395765954803122	0.138884031497855	0.164993381381787	0.775707999360142	0.417607218026584	0.495419014051017
5727	AT1G67290	Chr1	25190920	25193240	0.321560095099393	6.06449585594931	6.39835670916174	-0.314886435083413	0.400431	2320	55	31	19	50	51	4	11	26	76	19	27	19	46	0.0237273511647972	0.0133735979292494	0.00819672131147541	0.0215703192407248	0.0220017256255393	0.00172562553925798	0.00474547023295945	0.0112165660051769	0.0327727468736524	0.00819672131147541	0.0116479723899914	0.00819672131147541	0.0198446937014668	0.133304572907679	0.0211389128559103	37	56	NA	NA	NA	NA	NA	NA	NA	NA	NA	NA	NA	NA	NA	1429.33333333334	418.666666666665	0.000224972081459463	0.0144852608024268	0.0155311032730438	2	0.97352712302574	0.995520886468103	0.949748712430479	0.995251166391607	0.985450195815082	0.609672506434391	0.0733308696672122	0.35357188287109	0.0101324602107697	0.407674118343895	0.882456234116351	25.7692475216165	19.8352792	191.509408833333	NA	15.9140605961538	113.192761785714	62.9920449158879	2.98746212999528	5.2549369397027	NA	2.76720303267424	4.72909222190241	4.14300844724227	0.983463495939368	0.732785415642202	0.999525357468413	0.995992012331297	0.8914837244134	0.756330904292632	0.972779704139938	0.941783969678119	0.633621993796966	0.909289015916145	0.435306364627813	NA	33.5446204293028	NA	NA	107.364591243747	16.5770322098482	NA	3.51287650568188	NA	NA	4.67623043724701	2.80801813548531	NA	110.605521497904	NA	13.9177023455181	111.070122082932	65.2235614735041	0.423584457423428	0.968500198418964	0.264618667439446	0.962834741375997	0.953849315704498	0.678317933168869	0.983668701489427
5728	AT1G67300	Chr1	25193703	25197158	0.344958588366755	0.757459608980644	1.10726540850184	-0.62842766543372	0.388712	3455	113	56	63	71	71	23	13	31	78	48	39	48	57	0.032725166521865	0.0162177816391544	0.0182450043440487	0.0205618302924993	0.0205618302924993	0.00666087460179554	0.00376484216623226	0.00897770055024616	0.0225825130283729	0.0139009556907037	0.0112945264986968	0.0139009556907037	0.0165073848827107	0.147408050970171	0.0359108022009847	29	24	AL2G25820.t1	1119.66666666667	359.333333333334	14	40	0.0125037213456386	0.111317254174397	0.0126091231661273	0.120499020636339	0.104640876743564	2.36453201970443	-1.36453201970443	-0.193570929419986	1125	360.000000000001	0.000306629856326004	0.00210405446939067	0.145732850925101	1	0.688387327188427	0.669390508932874	0.950554890796911	0.62005161489829	0.618797371506816	0.744228140297209	12.3732802608243	8.95965859180337	9.70846802620051	11.1956791446831	21.0192048628364	16.0379678637218	15.1403638860639	15.7363435415789	11.3617743131497	15.3355589056398	77.1269375426788	18.4825889638158	2.7173642824671	2.75597291241803	2.43025459063452	2.73017424330831	4.34545260401928	2.91682915184567	0.453657326549579	0.374926217256981	0.564118165670249	0.71199287525247	0.383180524805079	0.531779529481567	0.386800935499016	0.726528811564888	0.425182848653259	0.891315385063071	0.73502142053486	14.5889366121936	14.3488216900114	10.6770359541354	11.8462936285093	107.693388828386	13.9219743367995	2.68026347517618	2.66366782663991	2.36809526262848	2.4720150446917	4.67928819721215	2.6334684793889	15.3333041726707	19.7435329320942	12.6853130842863	17.7217557324124	70.465455219478	16.6533894355759	0.351792119829953	0.490597346390814	0.537435817502725	0.381750863862329	0.475359155131249	0.804014543892445	0.304485953731678
5729	AT1G67310	Chr1	25198181	25203126	1.12140142236233	1.74952205403955	3.32111202014671	-0.556678379596351	0.393529	4945	122	72	77	113	98	33	18	76	96	67	92	89	123	0.0246813675905321	0.0145660530042484	0.0155775844628768	0.022860610965001	0.0198260165891159	0.0066761076269472	0.00364151325106211	0.0153752781711511	0.0194174757281553	0.0135545215456201	0.0186121788387619	0.0180052599635849	0.0248836738822577	0.161035808213635	0.0372243576775238	41	64	AL2G25830.t1	2299.83333333334	643.166666666664	99.1666666666667	74.8333333333333	0.0431190665990289	0.116351386369526	0.0444082243857538	0.126433982186427	0.351236460465777	1.17794630047141	-0.177946300471408	-0.0396004378763001	2384.66666666667	666.333333333333	0.000470254999592813	0.00262559587899883	0.179104104845003	1	0.595907557885493	0.658921386169621	0.755004295325804	0.626533757259645	0.662677291348976	0.691347032769467	8.50155551740651	6.33993632864297	9.92185214173928	10.4987360127243	6.53817208137728	9.57094579323308	10.9618780059775	12.6649524869008	11.6848204140409	14.4890731999834	36.0696323410769	11.8609295294118	2.39442361775134	2.53883853191883	2.45829059894169	2.67339479293318	3.58545130193522	2.4732497656596	0.360537020055333	0.32920827672295	0.652971968934953	0.687535811435614	0.491102877402121	0.60931015045199	0.518555367240017	0.346491094629021	0.693250354568797	0.923249160955508	0.594870152034872	10.3226746991916	10.8582571958996	10.9340057772801	10.5012689319716	52.6684790799844	8.49269311635033	2.3343429027513	2.3849258224287	2.39187772885022	2.35149610052559	3.96401715667784	2.13920616042907	11.3388657717226	10.9715439724829	10.5927196255175	12.5770203757778	37.0233760814464	11.3634923744316	0.212601385106673	0.566602348956778	0.456474468299483	0.197405867665296	0.617624705106337	0.744609844724228	0.371355704469273
5730	AT1G67320	Chr1	25205278	25209101	0.925317845396199	1.0235794874039	1.94992464351675	-0.623321668191211	0.366989	3823	112	44	43	81	50	19	9	42	79	56	48	47	85	0.0293116985082439	0.0115153101282387	0.0112535985344151	0.0211986390997121	0.0130855796911803	0.00497252028264852	0.00235540434441246	0.0109918869405915	0.0206698063840921	0.014655849254122	0.0125621565035331	0.0123004449097095	0.0222454854750065	0.140539125883277	0.025909447788537	39	54	AL2G25840.t1	1051	305.000000000003	12	52	0.0114176974310181	0.170491803278687	0.0115054988831113	0.193420049534209	0.0594845204042634	6	-5	-0.393145161290323	1144	329.000000000001	0.000808844270451224	0.00311118385229149	0.259979579752409	1	0.78411495332919	0.531041555366471	0.699854022268217	0.647038565680787	0.718274431154573	0.383690021796464	4.53298644601259	4.02102819945813	4.96412686552157	5.68625942142629	24.5175000564502	7.16478355921053	10.9193838078893	11.6808200250032	7.82107408638312	9.48039232364555	90.6654903954369	10.9502231983871	2.39053954087569	2.45794818255578	2.05682189632529	2.24922569976142	4.50717680396399	2.39335983946912	0.778262413299301	0.772922426273311	0.326031190518215	0.605053701923006	0.276155783153844	0.737588327386308	0.358764645230298	0.372121789788209	0.286560985849222	0.878669949409945	0.0874838625973662	10.4989699590169	11.5317179875643	6.95631995857788	7.06229201136179	90.6740886419514	6.02932371111096	2.35127715321019	2.4451013247047	1.93965059292957	1.95476964632022	4.50727163429906	1.79663485040474	9.79264921900684	16.1202178428207	8.27468057309338	9.6450252044841	83.3950123318862	9.75102692712184	0.423030015011967	0.315623702618596	0.136813134546093	0.175078045051818	0.590245982982297	0.514616336034207	0.739825187045388
5731	AT1G67325	Chr1	25209393	25213253	0.204700020035196	0.52255840746804	0.727472617712952	-0.606699240833514	0.369171	3860	110	58	55	83	73	47	13	41	71	65	37	58	54	0.0285121824779679	0.0150336962156558	0.0142560912389839	0.0215137376879212	0.018921721099015	0.012182477967859	0.00336962156557802	0.0106272680145153	0.0183985488468515	0.0168481078278901	0.00959046137895283	0.0150336962156558	0.0139968895800933	0.14722654224987	0.0326594090202177	15	16	AL2G25860.t1	676.666666666666	187.333333333334	8	17	0.0118226600985222	0.0907473309608537	0.0119168346205007	0.096724749529326	0.123203571769267	2.26666666666667	-1.26666666666667	-0.196129032258064	679.666666666666	187.333333333334	0.000301177077050313	0.00278945769111052	0.107969759860531	1	0.685009211191821	0.488880339514296	0.611992405014697	0.546401010725541	0.409727372403187	0.704695018201071	13.263869566471	14.8101070400874	17.6752366024999	15.8961000508217	24.765636687692	17.0689572105263	15.3990823910079	22.4958944056426	19.1431945475987	20.9829477778882	114.667893358789	19.0896420042373	2.73430792264484	3.11333282170021	2.95194727636109	3.0437100972875	4.74204006654449	2.94914588450981	0.406676331488806	0.484730123803964	0.25192901525808	0.627985058794084	0.288589957171641	0.470755005398345	0.331533723433801	0.322938375440567	0.596166808396946	0.959068588683664	0.65877764195135	14.4163714690271	19.520076089613	18.001654404743	14.7546472882672	276.973164817735	13.849289813994	2.66836446836329	2.9714434790108	2.89046366504719	2.69155810355257	5.62392062358006	2.6282339543507	14.8466386915879	25.3356644475543	19.3792276755992	20.2783446705587	114.949354464456	16.6233333082952	0.303815843669079	0.505979773331773	0.278529510945234	0.562749841077276	0.456624702392549	0.781055565850804	0.291047794100238
5732	AT1G67330	Chr1	25213851	25215174	0.540721401485316	2.88481541846601	3.42685526337756	-0.171264779052258	0.464097	1323	30	24	12	26	32	19	18	25	63	21	36	12	35	0.0227100681302044	0.0181680545041635	0.00908402725208176	0.0196820590461771	0.024224072672218	0.0143830431491294	0.0136260408781226	0.0189250567751703	0.0476550680786687	0.0158970476911431	0.0272520817562453	0.00908402725208176	0.0264950794852385	0.18773656320969	0.0317940953822861	27	12	AL2G25870.t1	669.666666666666	203.333333333334	14	36	0.0209059233449478	0.177049180327868	0.0212028254536916	0.201954992281282	0.104987874843719	1.14285714285714	-0.142857142857143	-0.0276923076923077	673.333333333333	202.666666666667	0.000803051586364331	0.014234286604273	0.0564167076784349	1	0.760750773192027	0.589585250966768	0.755256247343184	0.883442376529644	0.959449358890784	0.884341571984677	4.19770439981124	20.1766205881728	15.7236761292493	5.34157956009801	3.37144395901364	0.761032389097744	10.1375053923026	38.1012609320776	19.4568123096975	14.049770155058	151.050289658537	9.95042816666667	2.3162419513578	3.64024737691514	2.96819725602741	2.64260603657534	5.01761282546432	2.29761558207045	0.701387752291475	0.805286517145761	0.842900288112155	0.927232766381652	0.940659048136075	0.544801552995982	0.514277514711476	0.689349501625139	0.649599400529817	0.506030960589806	0.430346534833889	8.19741780307138	28.2659682695472	16.2104738043052	10.296935806851	197.97707327973	NA	2.10381920261367	3.34165854637925	2.78565756445708	2.33184635649484	5.28815123247366	NA	10.9923530200677	39.1878889150004	17.2177108407221	10.2639997201947	126.968712223803	10.5313903915192	0.455485695127454	0.292822589080456	0.258103684890691	0.509010290969888	0.96483436360314	0.923047577866729	0.722074314524963
5733	AT1G67340	Chr1	25230238	25231943	1.68003724749192	1.84806784812873	3.54027647829407	-0.447671236694747	0.405865	1705	24	17	8	12	9	3	24	13	91	23	26	12	40	0.0140927774515561	0.00998238402818555	0.00469759248385203	0.00704638872577804	0.00528479154433353	0.00176159718144451	0.0140927774515561	0.00763358778625954	0.0534037558685446	0.0135055783910746	0.0152671755725191	0.00704638872577804	0.0234879624192601	0.098062243100411	0.0258367586611861	37	36	AL2G25890.t1	857.499999999999	267.500000000001	13	43	0.0151603498542274	0.160747663551401	0.0153156706391393	0.180914024699397	0.0846571771568709	3.21829521829522	-2.21829521829522	-0.26100782778865	869.666666666665	270.333333333335	0.00193181745591252	0.00683625591169688	0.282584133898084	1	0.655926446711802	0.562322230192702	0.564762106443994	0.747704230231439	0.673022826116934	0.373901866892702	9.69792457779805	12.6640864690921	10.3133619805845	12.0460757173915	4.19153071868971	10.1738921992481	12.9290688548273	19.4597312667076	11.6072592879088	16.1620239217984	29.2060336758238	13.5099981361257	2.55947817586944	2.9683472671408	2.45163070306252	2.78266428793628	3.37437532066233	2.60343001400953	0.296787267700582	0.220088654343087	0.428594966411474	0.558919031629008	0.245152490001216	0.608344787469684	0.303871384267888	0.465127073123303	0.508118498690965	0.970732080892529	0.31669868858262	12.2362995020975	17.4238702489648	11.5216086537717	11.3765123473567	87.1710515654535	8.87255770733483	2.50440690311377	2.85784111947812	2.44422428560332	2.43155090961324	4.46787229833782	2.18296310958441	13.4180121827239	27.9432043517688	11.8847337975744	13.9477822471427	29.3741725469921	12.0732734658599	0.332281597855409	0.326691581146146	0.203614987535404	0.37916872102445	0.509697449423801	0.438639060296297	0.324600675042335
5734	AT1G67350	Chr1	25235270	25236878	0.00728928466114831	3.6499738385957	3.65808760921039	0.830105367899928	0.379975	1608	22	9	25	29	14	4	4	18	39	22	25	18	40	0.0136986301369863	0.00560398505603985	0.0155666251556663	0.0180572851805729	0.0087173100871731	0.0024906600249066	0.0024906600249066	0.0112079701120797	0.0242688238954574	0.0136986301369863	0.0155666251556663	0.0112079701120797	0.024906600249066	0.113947696139477	0.0292652552926526	11	4	AL2G25900.t1	231.666666666667	56.3333333333335	3	14	0.0129496402877698	0.248520710059171	0.0130627394955016	0.301883172158049	0.0432708434926034	1.6969696969697	-0.696969696969697	-0.0901960784313725	238.333333333333	58.6666666666668	3.05844111656573e-05	0.0622154631578811	0.000491588579643693	1	0.647552680460684	0.56315129732982	0.597326445698442	0.736167184202494	0.456017315313715	0.348091474821199	200.047869488992	283.462946781279	247.236023417676	245.288503918782	200.176141278324	324.414316992481	214.161915469189	315.158908124617	249.124848002769	255.198677117754	580.915520412679	338.386844792157	5.36673234327552	5.75307698186018	5.51795416840841	5.54204236774934	6.36460534251501	5.82418975224876	0.360903530508044	0.592765778561207	0.675536348184015	0.706112651809832	0.6561501275467	0.596003580428775	0.646523021803878	0.474488028882644	0.393633400986279	0.969989281287996	0.243722691682949	205.276214978143	321.032678682905	239.497735169421	173.382492137499	893.207592758263	239.104469243074	5.32435646236015	5.77154292069895	5.47854396031114	5.15550009118365	6.79481902055489	5.47690056623051	255.378685585047	253.133957649197	239.621823377131	211.501520561602	521.39045551663	287.360258937868	0.215330073919441	0.319066722841966	0.258293623077226	0.558169456138108	0.490088622401508	0.385238350163694	0.274750475360144
5735	AT1G67360	Chr1	25236780	25238216	2.2013009657421	1.51028697762704	3.71458348348836	-0.150614845043231	0.398329	1436	33	29	20	26	30	8	8	20	43	17	21	11	38	0.0230125523012552	0.0202231520223152	0.0139470013947001	0.0181311018131102	0.0209205020920502	0.00557880055788006	0.00557880055788006	0.0139470013947001	0.0299651567944251	0.0118549511854951	0.0146443514644351	0.00767085076708508	0.0264993026499303	0.154811715481172	0.0271966527196653	18	22	AL2G25910.t1	557.333333333333	162.666666666666	23	29	0.041267942583732	0.17827868852459	0.0424467507177258	0.203566163685001	0.208515747162226	1.54106280193237	-0.541062801932367	-0.107692307692308	560.666666666667	162.333333333333	0.00392622050964703	0.00930361587860599	0.422010169043577	1	0.742459644523177	0.827835200818459	0.91251216742616	0.911646052280693	0.473440743597297	0.871111568605787	71.1493668914174	60.9325766168019	53.094711090544	59.989433351675	85.2563038334152	64.8985404454887	75.8801300281941	70.9419658308546	57.4231134585596	74.5416668057178	218.282641461748	69.5630271149194	4.32915485866832	4.26186216013794	4.05044689576838	4.31135825502619	5.38579074349893	4.24223320658002	0.457452411593569	0.519626396477645	0.542791117071752	0.655548821669563	0.408557029463534	0.65723312354438	0.661750815061396	0.842948899072561	0.88613828914662	0.883582378336251	0.842669085170968	68.6182427757832	59.46818649952	54.1442229244495	71.5232961830673	235.670286506632	51.7576911589373	4.22855842905495	4.08544148887856	3.99165128122649	4.27002321737411	5.46243373711035	3.94657304253115	63.2496462208771	106.252405900641	74.0740682029159	42.6684776511156	198.02795041053	61.2483143766835	0.532500380956492	0.613873013214127	0.828574711221738	0.667497277327211	0.262155322982221	0.884785593112511	0.497187821549758
5736	AT1G67370	Chr1	25239116	25243837	0.827088714753519	1.03554564986693	1.86509194374005	-0.559306514106106	0.383605	4721	111	62	82	120	65	17	13	59	100	47	66	86	85	0.0235219326128417	0.0131383767747404	0.0173765628311083	0.0254291163382072	0.0137741046831956	0.00360245814791269	0.00275482093663912	0.0125026488662852	0.0211864406779661	0.00995973723246451	0.013986013986014	0.0182242000423819	0.0180122907395635	0.133926679381225	0.0383555838101293	26	34	NA	NA	NA	NA	NA	NA	NA	NA	NA	NA	NA	NA	NA	1415.33333333333	375.666666666665	0.000584377330254487	0.00275655452493416	0.211995563653306	3	0.876999132966399	0.812557032972265	0.844566251308048	0.784613509138456	0.865697224132797	0.711237507358323	0.365787159969169	0.773497988252025	0.417785447257414	0.427888957880471	1.35706252920388	2.13851356578947	8.24890403571429	15.9022660376344	6.0414524	8.010273	60.332232	51.535778375	2.11008034736618	2.76646161716166	1.79864444661615	2.08072484289648	4.09986648828746	3.94227629218764	0.669011803717132	0.892766653123388	0.45842483926724	0.731663831470761	0.37395841457625	0.763538160827254	0.689484871827865	0.611920902833893	0.646258190814541	0.906975598491735	0.784959127491002	8.32770793571421	13.2364744679328	5.98303494663768	NA	70.2983089697797	8.05292672497846	2.1195882605385	2.58297623619331	1.78892795537992	NA	4.25274774404337	2.08603559367583	5.9059067896698	16.3125846433808	5.86211924675642	7.47134513583429	64.4050745019744	28.875338103985	0.420300398162192	0.406779226833886	0.10994612100029	0.353969082789568	0.872953512750347	0.818626717177883	0.422037334896219
5737	AT1G67390	Chr1	25244689	25247343	7.38376891391073	5.09828685545437	12.6332426834171	-0.436591270056306	0.331198	2654	68	22	9	52	28	15	5	20	52	35	35	19	63	0.0256410256410256	0.00829562594268477	0.00339366515837104	0.0196078431372549	0.0105580693815988	0.00565610859728507	0.00188536953242836	0.00754147812971342	0.0196004523181304	0.0131975867269985	0.0131975867269985	0.00716440422322775	0.0237556561085973	0.127450980392157	0.0124434389140271	86	166	NA	NA	NA	NA	NA	NA	NA	NA	NA	NA	NA	NA	NA	1133	307.000000000002	0.0065170069849168	0.0166067975747699	0.392430085064556	2	0.967199760926512	0.991409601922422	0.985171539820839	0.938630697627204	0.988948806299316	0.949416783970756	0.0246118631282856	0.00191366760926452	0.00468384430176565	0.00733410946167305	0.577960253840657	0.044854469924812	12.5839691428571	NA	NA	NA	88.2247505833333	NA	2.53242371365961	NA	NA	NA	4.47988754250529	NA	0.981312788497447	1	0.975899600180544	0.977731780514338	0.837149148487623	0.682319758025939	0.784085770613577	0.75210784202135	0.65894080757415	0.963134545490601	0.797886787160058	NA	NA	NA	NA	74.5055522010847	NA	NA	NA	NA	NA	4.31087364879763	NA	NA	NA	NA	NA	71.5009015282751	NA	0.382895470539506	0.487412265578854	0.233563227067635	0.537369832433692	0.978410407275369	0.829882329700501	0.962519168796018
5738	AT1G67400	Chr1	25247917	25251191	0.897902654385553	2.21195429729176	3.1202432199785	-0.32108094477639	0.369273	3274	86	44	29	80	52	19	24	31	83	48	45	36	59	0.0262836185819071	0.0134474327628362	0.00886308068459658	0.0244498777506112	0.0158924205378973	0.00580684596577017	0.00733496332518337	0.00947432762836186	0.0253589978612893	0.0146699266503667	0.0137530562347188	0.0110024449877751	0.0180317848410758	0.141809290953545	0.027200488997555	24	22	NA	NA	NA	NA	NA	NA	NA	NA	NA	NA	NA	NA	NA	666	180	0.00134820218376209	0.0122886349849542	0.109711305235511	2	0.764282396995986	0.648577440164295	0.780746824414464	0.716852097794756	0.675784716656364	0.455047165580537	3.32674746513299	2.01846840951948	4.64071548544007	5.87722181853448	3.43605379973949	3.9317822443609	7.90275795509314	7.25131225635396	7.54758248532093	9.91594527451941	64.0548841595745	8.1016233908046	2.06721180678851	1.98118245336431	2.02122731136603	2.29414409525084	4.15974028085425	2.09206446021512	0.491365066280158	0.587903232135334	0.439822073145213	0.625119010173167	0.690077555182207	0.586257018588137	0.678672264102391	0.450627165065984	0.371615243100594	0.949670516754291	0.414917312998404	8.04655394764876	7.35549587405303	7.18386777443918	7.87614638418493	111.817072423473	5.7023567072807	2.08524391874021	1.99544777177439	1.97183792526804	2.06383874671195	4.71686425410278	1.74087954680821	6.95071831628802	10.3967944021126	7.77473855235691	10.2224530519176	61.0523793970467	7.32421296727088	0.381378554975451	0.388382386636595	0.202971354664985	0.234944591139871	0.68499726876986	0.411256946152532	0.516934043206405
5739	AT1G67410	Chr1	25251165	25253682	0.990966919902706	1.82170688953754	2.81445816284632	-0.574728916783892	0.386571	2517	73	26	24	59	45	20	15	33	63	31	40	29	52	0.0290258449304175	0.010337972166998	0.0095427435387674	0.0234592445328032	0.0178926441351889	0.00795228628230616	0.00596421471172962	0.0131212723658052	0.0250397456279809	0.0123260437375746	0.0159045725646123	0.0115308151093439	0.020675944333996	0.150695825049702	0.027037773359841	54	45	AL2G25980.t1	1013.16666666666	273.833333333336	20	45	0.0197400888303998	0.164333536214241	0.0200045197934981	0.185492065066222	0.107845690252876	1.875	-0.875	-0.146853146853147	1017.33333333333	275.666666666669	0.000974082817728744	0.00660836840219173	0.147401409613556	1	0.512485659928394	0.735417039811255	0.651120600441122	0.584216781593943	0.785293024540779	0.486316688704963	3.00027225124434	3.45632512481161	3.73714065271918	3.20670578595014	3.9727455999732	4.51514341447368	7.83409163614175	10.2460394145354	6.72803004530917	6.23620456150794	60.5504751023672	7.77861253896104	2.05848493241058	2.32689123233134	1.9062823883725	1.83037175397822	4.10347731641534	2.05137798539192	0.183904873695669	0.384533738693399	0.532100670688634	0.662903260942659	0.457713323053525	0.39379788744584	0.366667444545763	0.550900214618348	0.401013979887875	0.913896054938263	0.331557792774642	6.36371486618971	9.80044112927964	6.872965054554	6.04897237952181	100.62393281443	6.01240346498763	1.85061230529042	2.28242739785526	1.92759560767347	1.79988840299133	4.61139013011161	1.79382457958367	6.36853152260801	14.5033383659303	6.12439887049748	5.92138687063834	65.0723083655007	7.42354612883256	0.28753023848894	0.322183332474241	0.402997661402928	0.162924552687139	0.569708889611186	0.463767823675869	0.151092405980884
5740	AT1G67420	Chr1	25255154	25260590	2.13038097473148	2.48591011620067	4.70584630476281	-0.587557911843438	0.38337	5436	76	59	59	119	51	24	31	68	120	73	103	85	155	0.013986013986014	0.0108575634891424	0.0108575634891424	0.0218991534781008	0.00938535149061465	0.00441663599558336	0.00570482149429518	0.0125138019874862	0.0220791168353266	0.0134339344865661	0.0189547294810453	0.0156422524843577	0.0285241074714759	0.133971291866029	0.0322046374677954	79	97	NA	NA	NA	NA	NA	NA	NA	NA	NA	NA	NA	NA	NA	2186	645.999999999999	0.000974556713051911	0.00384815807461405	0.253252775524211	1	0.650436231688262	0.611150464389096	0.738561822786988	0.774209452591313	0.727590048290214	0.566052064472347	0.932750844317705	3.19336782488678	1.47540384272338	1.61369060463264	14.0021032926849	2.2024947537594	11.5088701190476	13.4163174459184	6.23902754166667	6.47739774152542	65.3350297542308	6.17196195238095	2.44311805275868	2.59647168598206	1.83082432755498	1.86831884661017	4.17952833585129	1.82001676992925	0.860853944466902	0.72861219920402	0.600648513977955	0.889839192132045	0.386734748342712	0.636445356258142	0.589217101447052	0.57764794046685	0.533650489487861	0.894448608995844	0.469462091176939	7.81865056449162	13.3394788531142	5.25272850330907	5.96604450735483	81.4537400572704	6.40970805180019	2.0565119775812	2.59072797324117	1.65874765651452	1.78608414623148	4.40003525243791	1.85781372415434	5.18871959980607	16.9789021837532	5.13743582514599	6.15782988237284	60.5421364617231	6.17215619827988	0.182963824691277	0.28237571643016	0.129101943635037	0.380287424292236	0.586484183066547	0.577264379257903	0.832237819257039
5741	AT1G67430	Chr1	25262133	25263857	0.0163271337687394	0.51390586390128	0.530361922498654	-0.592299883010607	0.37529	1724	34	17	27	27	16	8	8	13	33	14	30	19	56	0.0197444831591173	0.00987224157955865	0.0156794425087108	0.0156794425087108	0.00929152148664344	0.00464576074332172	0.00464576074332172	0.00754936120789779	0.0191526407428903	0.00813008130081301	0.0174216027874564	0.0110336817653891	0.032520325203252	0.124854819976771	0.0313588850174216	17	4	NA	NA	NA	NA	NA	NA	NA	NA	NA	NA	NA	NA	NA	414	114	3.94375211805299e-05	0.00450794617457264	0.00874844544572865	2	0.766891018443766	0.753531705443617	0.815893354393261	0.725979450379155	0.544001576789785	0.406730725018241	468.590660618823	632.103317495033	645.75763434475	593.282919243967	1072.91465455034	612.232882927632	494.234217263253	670.47707474283	647.055900597957	594.896562723325	1174.90902546475	651.340753327	6.20300952884133	6.50798951085134	6.47243269045638	6.3883875462705	7.0689459984444	6.47903293587638	0.441424204042291	0.572820851653909	0.534355065656216	0.373600057177484	0.157324051895431	0.702048405505312	0.350436124802136	0.45659347940318	0.545367978745315	0.737496899138782	0.280704219569822	521.535742613603	461.296007417405	606.721891685951	583.378975068457	2577.34347700123	402.157064286025	6.25677781018156	6.13403993545891	6.4080705175113	6.36883701816313	7.85451448737452	5.99684271949201	555.947389438903	577.976034834014	760.636629180818	695.049145763319	1138.72728568708	503.2920549911	0.379622783785206	0.441237547690431	0.143834243085882	0.330020041620986	0.313303734985995	0.600270469985881	0.439616949484876
5742	AT1G67440	Chr1	25263756	25265861	2.26726436155778	3.74524274612638	6.01735372564381	-0.338116178666517	0.401425	2105	80	38	27	43	44	15	8	29	53	26	48	29	47	0.0380408939610081	0.0180694246314788	0.0128388017118402	0.0204469805040418	0.0209224916785544	0.00713266761768902	0.00380408939610081	0.0137898240608654	0.0251901140684411	0.0123632905373276	0.0228245363766049	0.0137898240608654	0.0223490252020923	0.175939134569662	0.0304327151688065	56	38	NA	NA	NA	NA	NA	NA	NA	NA	NA	NA	NA	NA	NA	1148.33333333333	324.666666666667	0.00197439567044219	0.0115356552755433	0.171155918175546	2	0.575793686026407	0.531209331563179	0.743601954888296	0.496488409163027	0.491014319643212	0.733419631379588	8.05754311804932	2.61946530468956	7.12846631180062	7.78946070649592	8.42494592893295	6.9903192518797	10.4217196282252	7.47278934794521	9.18305445103449	10.1956456873447	45.2877764511438	9.11824048876404	2.34389205420856	2.0112683361319	2.21735987816128	2.32196073574772	3.81303716056125	2.21027685660948	0.308164226005088	0.406929499454102	0.386470154617404	0.600307656175353	0.402045837479351	0.458017788476797	0.522669561329675	0.623183886180088	0.452432795486689	0.936359415397321	0.710508286686753	9.50071929663184	8.15421578117674	8.78093590147979	8.790709326423	89.2140457832179	6.85703904970477	2.25136751117516	2.09853506727683	2.17258299666778	2.17369540541771	4.49103849112724	1.92527572315327	9.88241081419422	12.8252434739356	10.4433143130155	11.5832568536952	42.5362189107894	9.25302189173349	0.257844150882802	0.609725735241091	0.115669148212148	0.0756410247847323	0.510144134850392	0.759542685424296	0.353152049260542
5743	AT1G67450	Chr1	25266162	25267359	4.78559449444422	3.89531162712935	8.70276801477394	-0.334987100109803	0.359231	1197	26	3	9	20	14	4	6	3	30	16	14	9	29	0.0217573221757322	0.00251046025104603	0.00753138075313808	0.0167364016736402	0.0117154811715481	0.00334728033472803	0.00502092050209205	0.00251046025104603	0.0250836120401338	0.0133891213389121	0.0117154811715481	0.00753138075313808	0.0242677824267782	0.107949790794979	0.0200836820083682	31	101	NA	NA	NA	NA	NA	NA	NA	NA	NA	NA	NA	NA	NA	948.666666666666	248.333333333334	0.0050445479561956	0.0156858186327356	0.321599278578158	10	0.998387354848805	0.990317035654574	0.992703431571383	0.997609862682147	0.976430423254299	0.871828362498705	0.221649886491865	0.0240556828562345	0.0014748573434992	0.00237883951175407	0.621327063184768	0.0129248834586466	112.970309222222	20.7094716666667	NA	NA	88.0098210769231	NA	4.72712503394163	3.03059116405681	NA	NA	4.47744841139789	NA	0.941401722852612	NA	0.943421293183843	0.997050353094547	0.908418558731342	0.380939516115941	0.982619806787507	0.791510124581002	0.954958684176306	0.9005159150724	0.595688199399946	NA	16.2011422978968	NA	NA	45.3128275977108	NA	NA	2.78508175196832	NA	NA	3.81359016233134	NA	NA	NA	NA	NA	6.98646830095677	NA	0.0653187340753076	0.60924778535873	0.0678196979088595	0.506973677178287	0.404852727094958	0.617303137026127	0.525221214211378
5744	AT1G67455	Chr1	25267924	25269475	2.38693779043116	0.727881955235304	3.14924631772518	-0.438466800094539	0.364281	1551	41	10	9	29	17	9	10	7	35	17	16	14	40	0.026468689477082	0.00645577792123951	0.00581020012911556	0.0187217559715946	0.0109748224661072	0.00581020012911556	0.00645577792123951	0.00451904454486766	0.0225806451612903	0.0109748224661072	0.0103292446739832	0.00903808908973531	0.025823111684958	0.120077469335055	0.0213040671400904	16	48	NA	NA	NA	NA	NA	NA	NA	NA	NA	NA	NA	NA	NA	511	140	0.0046711111358731	0.00519915682310933	0.898436283958745	10	0.971775154383883	0.979314039824233	0.974099789352173	0.957036414430261	0.999004088270822	0.890634659582184	0.0204703943913135	0.00488878500661555	0.00235919843499197	0.00315844439421338	3.51988632065619	0.0620446109022556	19.6067683333333	NA	NA	NA	59.9138783944954	NA	2.97587482975541	NA	NA	NA	4.09290817101426	NA	0.994852925801644	NA	0.94280808084134	0.91675121231695	0.936563834966175	0.739592314683598	0.86868334870986	0.714983910599497	0.840069828707476	0.835942850332386	0.855139530955004	NA	NA	NA	NA	46.6629547309771	NA	NA	NA	NA	NA	3.84295058929854	NA	NA	NA	NA	NA	46.2511794084275	NA	0.597559449405471	0.742053801027977	0.317049123668553	0.455541760664571	0.985378624401407	0.806923526099728	0.989122727663864
5745	AT1G67460	Chr1	25269427	25271904	6.52948458477971	4.89451238901984	11.4880016468334	-0.0637341905059048	0.391603	2477	78	37	26	41	41	18	14	37	62	42	42	25	71	0.0315151515151515	0.014949494949495	0.0105050505050505	0.0165656565656566	0.0165656565656566	0.00727272727272727	0.00565656565656566	0.014949494949495	0.0250403877221325	0.016969696969697	0.016969696969697	0.0101010101010101	0.0286868686868687	0.164444444444444	0.0262626262626263	30	72	NA	NA	NA	NA	NA	NA	NA	NA	NA	NA	NA	NA	NA	690.666666666666	209.333333333334	0.00945388694707488	0.0233814286099673	0.404333161364005	2	0.717371067203517	0.899757881827667	0.815648620168877	0.886913542232972	0.985991719042115	0.382273517448607	0.346489076758179	0.131656610827735	0.301483916377169	0.277487474164892	5.05183695093486	0.480631735902256	9.71618682210884	13.4573763333333	5.319004	NA	121.553175285714	7.2515561875	2.27379323924951	2.59952738198726	1.67128606778095	NA	4.8003518237094	1.98121609238503	0.944714642284743	0.55817751215112	0.604090399883224	0.603429966097705	0.810901166085659	0.462558972704294	0.574943855760619	0.845323046156052	0.588111585653012	0.930273353242685	0.317255729529422	7.20210040264348	11.0555753701231	NA	NA	117.589433683174	5.58080802587928	1.97437270606862	2.40293485909916	NA	NA	4.76719918179493	1.71933357341487	7.77494439932	12.7375171610668	5.24036886943438	NA	116.703177197253	7.00798270465085	0.521075261995682	0.582890172695196	0.258607464080262	0.236737534358571	0.958027577200374	0.45669063422642	0.933391651053516
5746	AT1G67470	Chr1	25272121	25273860	9.48391322959973	4.58289249620416	14.1301156012604	-0.146772248062907	0.375503	1739	46	13	21	29	20	5	11	17	43	25	16	12	51	0.026482440990213	0.00748416810592976	0.0120898100172712	0.0166954519286126	0.0115141047783535	0.00287852619458837	0.00633275762809442	0.00978698906160046	0.024741081703107	0.0143926309729419	0.00921128382268279	0.00690846286701209	0.0293609671848014	0.127806563039724	0.0253310305123777	41	111	NA	NA	NA	NA	NA	NA	NA	NA	NA	NA	NA	NA	NA	932.666666666665	237.333333333335	0.0101685988880626	0.0193099402929949	0.526599188489024	3	0.705314700608006	0.823341867729312	0.862954193159545	0.752595480182844	0.891101999030388	0.822863827574003	5.46788092834291	1.01431339218104	3.85630069552807	5.73713992423985	0.207742466980767	2.16051093703008	10.1206356377806	12.9419975168743	8.54270440159574	11.0341979994071	15.1604048461538	9.10739138888889	2.31457647194422	2.56047764476937	2.14507763232956	2.40099935917058	2.71868708474907	2.20908632437121	0.623454958900824	0.720442461051888	0.569000842271517	0.556629081749049	0.614195812980512	0.578453922240143	0.607584683650998	0.854608297130954	0.58081616694669	0.523374027695687	0.747956175880068	9.28330469291544	12.7906874689067	8.63906371562545	8.27630301635171	23.2609440827831	7.98934477767714	2.22821759255667	2.54871736464716	2.15629421069686	2.11339637307863	3.14677573452063	2.07810875111859	10.0278105991455	15.3169509831152	7.58620637694675	10.1743423997896	20.9231772577174	9.20958129165524	0.376496555285277	0.495208468892066	0.307477880325124	0.477325088570266	0.908729764042716	0.818672832236227	0.623073390554338
5747	AT1G67480	Chr1	25276182	25278780	1.2975609805921	1.55336763892224	3.20765082811505	-0.465990592024022	0.392995	2598	44	21	26	44	26	14	13	26	55	25	46	41	79	0.0169491525423729	0.00808936825885978	0.0100154083204931	0.0169491525423729	0.0100154083204931	0.00539291217257319	0.00500770416024653	0.0100154083204931	0.0211782826338082	0.00963020030816641	0.0177195685670262	0.0157935285053929	0.0304314329738059	0.125192604006163	0.0308166409861325	34	19	AL2G26050.t1	874.999999999999	253.000000000001	18	47	0.0205714285714286	0.185770750988141	0.0208588183381803	0.213459425804713	0.0977179539368914	1.45915032679739	-0.459150326797386	-0.0815674891146589	877.999999999999	253.000000000001	0.00147785988677916	0.00613979303921829	0.240701905966413	1	0.65213748503427	0.856502852783321	0.626423733801108	0.740234167025558	0.547473666074089	0.697541196912833	26.777463251018	37.7153594569993	45.4145639821113	38.4610726604573	8.834306438155	26.2877670422932	30.6091135803754	59.7484139034789	46.716109859252	43.9205091946612	69.5790359675214	31.2699821515837	3.42129779403999	4.09014264491081	3.84408907005436	3.78238139081943	4.24246331460513	3.44265860068557	0.441694536771381	0.572982454990115	0.486677247552247	0.389213123642691	0.309476263684149	0.468605596805817	0.610618733342447	0.513898038468047	0.486449519303293	0.847250699222833	0.547115323092139	28.5709616521153	44.7090419767965	43.4360288205141	29.8242813518368	231.256536948856	21.9645383566523	3.35239087518322	3.80017576252351	3.7712892538712	3.39532287219785	5.44352764387995	3.08942925998185	31.3401878522531	41.9562595957522	41.5446477415017	38.9167401294539	74.0721633679344	29.0259001603848	0.271729342200467	0.53621131957395	0.35519715126861	0.208523573609076	0.831371260175862	0.624142502232229	0.468362834483745
5748	AT1G67490	Chr1	25280409	25286749	3.7938833294561	2.56888769531893	6.36846027777624	-0.483733336782398	0.379653	6340	169	75	90	149	119	55	36	75	136	88	78	77	124	0.0266645629536131	0.0118333859261597	0.0142000631113916	0.0235089933733039	0.01877563900284	0.00867781634585043	0.00568002524455664	0.0118333859261597	0.021454488089604	0.0138845061533607	0.0123067213632061	0.0121489428841906	0.0195645313979173	0.147049542442411	0.0320290312401388	61	88	NA	NA	NA	NA	NA	NA	NA	NA	NA	NA	NA	NA	NA	2005.33333333334	553.666666666659	0.00189189660710908	0.00463977308004629	0.407756279126092	2	0.569752920773232	0.707425158494111	0.607025923567451	0.597663853591568	0.503218824635587	0.579025946426689	4.77823816284693	4.12140385763325	5.50284641694565	5.60058866684844	9.17694814438043	5.83263048120301	7.64364225458435	9.45192176654586	7.5931900206422	9.28477741313207	46.6999370258193	8.17279878205128	2.03387422446969	2.24621808236974	2.02725179568408	2.22837622177979	3.84374281619042	2.10081141839136	0.445513380596415	0.547953753458031	0.292809566878269	0.527574119521811	0.402560500862723	0.484282494845772	0.548728448881663	0.454834371370396	0.526225167800276	0.918962850891623	0.496046775775567	7.1512376791228	8.20307061826346	7.23243330921963	7.59261707759711	73.2249494172859	6.11179355631305	1.96728544370071	2.10450854981733	1.97857553683976	2.02717633798313	4.2935362019288	1.81022027451253	7.21018747647267	10.9228880959242	8.08657501162478	9.55488793589794	47.638200117536	7.5292243052886	0.32721050325398	0.339425348571056	0.209614837048083	0.179212174276872	0.481520024894071	0.709524237850253	0.363327194541489
5749	AT1G67500	Chr1	25287355	25296988	5.18648751443998	2.45424721350446	7.64377945357153	-0.567048959164319	0.391259	9633	249	144	162	206	164	67	46	102	188	128	154	163	187	0.0258540130827536	0.0149517184093033	0.0168206832104662	0.0213892638355311	0.017028345966151	0.00695670231543973	0.00477624338074966	0.0105908005399232	0.0195182724252492	0.0132904163638251	0.0159900321877271	0.0169245145883086	0.0194164676565258	0.14546776035718	0.0385214411795245	76	185	AL2G26100.t2	4389.83333333332	1250.16666666668	146.333333333333	143.666666666667	0.0333345988837846	0.114918010931874	0.0340981049720004	0.124739324497337	0.273354895173641	2.38985133677017	-1.38985133677017	-0.204214559386973	4474.33333333332	1273.66666666668	0.00115916431075914	0.00192691484965017	0.601564885427912	1	0.699193073860224	0.591116908454145	0.650580170892289	0.601155263655439	0.573092969876786	0.522883382720621	1.41805374576734	1.84992268158904	1.86764141620328	1.96859849826455	3.1103586556017	1.86942793233083	12.1528246303419	7.02459583716475	5.53580863888889	5.79856722333333	28.4866000222222	6.42069875	2.49756162263083	1.94941768148858	1.71123765104323	1.75761085657555	3.34943380204897	1.85952695134314	0.532027466008112	0.586587728026142	0.528047002370465	0.622197430358519	0.298918552178235	0.739843945330031	0.471297998412651	0.387242123605921	0.616115225434104	0.866318658389666	0.468406791359126	6.8696125548358	9.62989305069297	6.02344911631419	5.54949657865261	26.8495848023699	8.28998159543607	1.92710770796789	2.26487211990132	1.79566003816094	1.71370721709518	3.29025035723642	2.11504774905259	5.92140648685439	9.14776182624801	5.91162171823433	6.22643534638222	26.2960207610216	6.06617012359796	0.363114958890884	0.372126871136214	0.207296434124723	0.37302103016163	0.505700976248331	0.510003747112756	0.479121839243495
5750	AT1G67510	Chr1	25297305	25300353	0.954439204018306	4.49259435879107	5.44995353056935	-0.471350988632989	0.428478	3048	62	48	34	40	51	37	39	39	120	41	64	18	61	0.0203545633617859	0.0157583716349311	0.0111621799080762	0.0131319763624425	0.0167432698621142	0.0121470781352594	0.0128036769533815	0.0128036769533815	0.0393829996718083	0.0134602757715036	0.0210111621799081	0.00590938936309915	0.0200262639527249	0.145436638214051	0.0298752462245568	68	56	AL2G26110.t1	1637.33333333334	516.666666666664	39	103	0.0238192182410423	0.199354838709678	0.0242056590122294	0.231736946420263	0.104453171521176	2.17496229260935	-1.17496229260935	-0.176965015901863	1643.33333333334	516.666666666664	0.000580794647475641	0.00869534392024082	0.066793752242931	1	0.630911044817695	0.699747282534413	0.754542537566659	0.623602266589747	0.777276396608224	0.445063030506099	2.75676253204277	2.0764908886646	2.70444637042393	3.05492326578925	0.881863305467727	4.46213868890977	6.8126472000317	9.97831016802083	6.47489254137529	7.6572211285822	23.3679346635417	7.92209011956522	1.91878076710003	2.30041375414521	1.86793201152129	2.03564914098553	3.15136476910163	2.06965507499531	0.430926840105235	0.332846939349276	0.543165951527906	0.598713341734297	0.640745089081919	0.595932038506558	0.397073481607566	0.436268400283201	0.475576099979845	0.729218825713213	0.274901170189728	6.46992315400645	7.8677337817564	6.49987839670959	6.44972058886974	39.1897475050334	5.82257338719497	1.86716423116352	2.06277006438707	1.87178346852807	1.86403681031428	3.66841516934908	1.76174232676648	6.46157624795032	14.1376505708077	6.43672761961492	7.98221087558485	37.5205812185021	7.37505765787969	0.16542590298491	0.361987404557302	0.427326946247672	0.518111260097025	0.698240862399957	0.425661468942244	0.431279401861219
5751	AT1G67520	Chr1	25302627	25306357	17.374004257242	13.1081154031086	30.5334690970535	-0.115553303694399	0.378284	3730	101	51	39	81	75	23	27	54	85	54	62	47	89	0.0270922746781116	0.0136802575107296	0.0104613733905579	0.0217274678111588	0.020118025751073	0.00616952789699571	0.00724248927038627	0.0144849785407725	0.0227943148297131	0.0144849785407725	0.0166309012875536	0.0126072961373391	0.0238733905579399	0.158261802575107	0.0303111587982833	113	193	NA	NA	NA	NA	NA	NA	NA	NA	NA	NA	NA	NA	NA	1948.66666666667	529.333333333327	0.00891584207521824	0.0247634421973087	0.360040498577666	2	0.864340170705096	0.660360398431678	0.895609289963704	0.897582164046669	0.924673935406555	0.790689350274517	1.06536586732369	1.48147004237867	1.12391708378239	1.35839645914717	0.0350239297963558	0.341978137218045	8.8715635542275	25.4340207685185	10.1335669795918	11.8740096290323	22.2187545	NA	2.18285105522074	3.23608767816339	2.31585337667482	2.47435194678232	3.10093672953514	NA	0.696173713325018	0.471237211643531	0.471661855427629	0.388095120952894	0.530323821074322	0.722226634401629	0.632566267287756	0.873870548748978	0.883989580582426	0.762405183239076	0.745799763148369	7.47349005879074	9.72999701748457	11.7468569254185	11.5370069427239	21.7245931414501	NA	2.01136210004826	2.27521358967007	2.46358570909775	2.44555986372394	3.07844494330981	NA	9.22459365842113	31.4405231258666	7.41098237811557	NA	25.4917451238878	NA	0.496496202277927	0.581496202865361	0.231467884454379	0.343753763444195	0.849343591148115	0.82575934653348	0.656855551697306
5752	AT1G67530	Chr1	25307616	25311308	0.592748008198768	1.02811052413269	1.57982833883309	-0.677828119385726	0.397887	3692	90	30	58	59	44	25	23	35	77	39	72	53	92	0.024390243902439	0.00813008130081301	0.0157181571815718	0.0159891598915989	0.0119241192411924	0.00677506775067751	0.00623306233062331	0.00948509485094851	0.02086155513411	0.0105691056910569	0.0195121951219512	0.0143631436314363	0.0249322493224932	0.131707317073171	0.0363143631436314	64	68	NA	NA	NA	NA	NA	NA	NA	NA	NA	NA	NA	NA	NA	1820.00000000001	528.999999999994	0.000325685718790531	0.0019434981552603	0.16757706608006	2	0.735753221747252	0.656250878431973	0.512562281025723	0.743263667353097	0.557955908657444	0.699701285413928	4.98188502527092	4.15219646412981	5.63852391487426	5.43983910126876	4.83899457660921	5.11062868045113	7.76710954090034	8.78766899460799	7.32979732024659	9.0363356328927	64.9361827328244	8.26763636111111	2.04989809271135	2.17334948820171	1.99194786479957	2.2012537418837	4.17340498349989	2.11234865937083	0.243415552104284	0.281557880928889	0.679592187894382	0.341697471513227	0.507931213922532	0.463259090555882	0.518792656986906	0.371317194236308	0.521041737428134	0.948414568583001	0.615847049941998	7.20165532992209	8.96309048828411	7.32229535538521	7.37514773004716	77.9458984539415	9.05419034621812	1.97431090653108	2.19311508808284	1.99092385195949	1.9981159332181	4.35601497646634	2.20322767223193	7.36592674105012	11.7248235414449	6.96107917296787	7.71382380880066	69.9969521662605	8.39082248272685	0.225184528581506	0.413991107955006	0.156795555327073	0.112165612527755	0.594810469739611	0.676335909056009	0.266752379436774
5753	AT1G67540	Chr1	25311241	25312482	3.90702208439702	5.10154539204637	9.02584690235188	0.0805309292071574	0.40693	1241	44	16	11	17	28	10	7	15	47	12	31	15	34	0.0355125100887813	0.0129136400322841	0.00887812752219532	0.0137207425343019	0.0225988700564972	0.00807102502017756	0.00564971751412429	0.0121065375302663	0.0379032258064516	0.00968523002421308	0.0250201775625504	0.0121065375302663	0.0274414850686037	0.167070217917676	0.026634382566586	26	43	AL2G26210.t1	592	170	17.5	32.5	0.0295608108108108	0.191176470588236	0.0301591466253682	0.220679604748455	0.136664856998206	3.07142857142857	-2.07142857142857	-0.273188405797101	597	171	0.00654442560200506	0.0298335987838969	0.219364269440316	1	0.9711778195803	0.989676882528332	0.984689980992794	0.98741525862466	0.906892365437406	0.462003254952493	0.0475736306053058	0.0305036031403491	0.0112744313804173	0.0303078256705847	0.423849660668989	2.34298390789474	13.9412209090909	13.1366443333333	NA	NA	94.664762375	13.0454728857143	2.63484998464576	2.57540560246123	NA	NA	4.55034183353373	2.56844116827389	0.953886645421614	0.859193748610489	0.990206053201336	0.963196683850641	0.757703361567175	0.838580734007879	0.731679782369482	0.755362472062482	0.813178682486362	0.607026309313855	0.564181976311321	14.3359703101718	22.4919215007743	NA	NA	75.5289840106859	5.41589308220835	2.66277178523237	3.11315620032847	NA	NA	4.32451647676773	1.68933779431621	15.6467034950046	25.4789057274593	NA	NA	74.1133741947443	13.5573745130166	0.507685057370056	0.423515191530837	0.461696669956758	0.949790045284914	0.668894728300804	0.558014287990415	0.96273857936099
5754	AT1G67550	Chr1	25312659	25317495	5.21230905147367	18.9325600168739	24.1702484471309	0.270121846683763	0.384615	4836	80	45	76	99	46	15	16	48	80	58	61	69	122	0.0165494414563508	0.00930906081919735	0.0157219693835333	0.0204799338022342	0.00951592883740174	0.00310302027306578	0.00330988829127017	0.00992966487381051	0.0165460186142709	0.0119983450558544	0.0126189491104675	0.0142738932561026	0.025237898220935	0.118742242449317	0.0333057509309061	84	72	AL2G26220.t1	1934.50000000001	576.499999999994	26	94	0.0134401654174205	0.163052905464009	0.013562049098883	0.183853889492153	0.0737653640961556	3.0989010989011	-2.0989010989011	-0.244871794871795	1938.33333333334	578.666666666661	0.00268906743842149	0.032717557632847	0.0821903477208757	1	0.688797941947177	0.713778446941102	0.61672605852755	0.732879380935588	0.500871679674827	0.458524045217238	5.14018301599929	3.36645264298394	5.18255900182966	5.31763019778334	2.36940233153061	3.49789830451128	8.3484479791927	8.26695898189369	7.36459740533887	9.49232071833661	37.2776174537037	7.20747260169492	2.12207565083129	2.1122667245906	1.99668438519428	2.2504831262809	3.61839307827144	1.97511834916279	0.428852864009673	0.564477504598918	0.376223200551286	0.369276424364722	0.296900365205218	0.585575396751735	0.588214941349803	0.488406449003881	0.676922285407042	0.816109394199636	0.382666004869126	7.74721343357412	7.88368316828627	7.37787377248531	9.29662615578433	52.948218565085	6.38498378218782	2.04733322175098	2.06479520181202	1.99848549039236	2.22965155539109	3.96931442776257	1.85394894949503	8.07510396687919	7.41466983279979	7.75785667614547	8.79375343822516	40.2722240333791	7.12125477102475	0.333434855842899	0.3157400191206	0.156258680427135	0.244664909351933	0.781156912290373	0.511183207940236	0.448179241949709
5755	AT1G67560	Chr1	25319803	25324581	2.311691569895	18.3891817909833	20.7173544419409	0.0649449216823251	0.39347	4778	107	56	56	99	68	23	33	51	129	71	83	53	119	0.0224036850921273	0.0117252931323283	0.0117252931323283	0.0207286432160804	0.0142378559463987	0.00481574539363484	0.00690954773869347	0.010678391959799	0.0270043960644756	0.0148659966499162	0.0173785594639866	0.0110971524288107	0.0249162479061977	0.141750418760469	0.0297319932998325	118	50	AL2G26230.t1	2137.66666666667	613.333333333325	45	112	0.0210509901762045	0.182608695652176	0.0213520667550092	0.209268007281503	0.102032159776276	1.05461393596987	-0.0546139359698683	-0.0109948437973916	2141.00000000001	612.999999999992	0.00107972516109061	0.029998665238146	0.0359924400808886	1	0.652781529837045	0.735338277535153	0.818878467221361	0.638967276844638	0.795360936377412	0.702784452815991	6.86585337294466	6.51387357045133	9.833781166027	11.3346604827634	1.80114998134453	16.9976254642857	9.61280849891508	13.7628935820236	11.5013289825178	14.6339928209	33.2546396304348	21.888709539801	2.263096427832	2.62197609978873	2.44246259238944	2.68334709788498	3.50419429512481	3.08597095775505	0.637942358212944	0.625021267599695	0.750190760063131	0.475541757270934	0.662409804568419	0.484822449785246	0.597174241327358	0.637269118790603	0.603640229920002	0.244981711326434	0.68022967637762	9.06363662566168	12.5206504478423	10.1662666950338	11.7816292724816	51.395839267294	12.0151729658184	2.20427043307894	2.52737931702551	2.31907505269928	2.46654147701979	3.93955722107752	2.48617026490823	9.58104012835448	13.4944759374095	9.86783878614474	13.2896641499731	41.5305067120754	21.8148267213911	0.249657407980773	0.355734197216457	0.355237505474908	0.390003344555334	0.886920062042251	0.691052012919729	0.632367606594276
5756	AT1G67570	Chr1	25325137	25327286	0.58382894191097	10.3556101580255	10.9460945356737	0.343347623025747	0.395533	2149	44	17	30	41	17	5	14	18	74	25	33	21	62	0.0204937121564974	0.00791802515137401	0.0139729855612483	0.0190964136003726	0.00791802515137401	0.00232883092687471	0.00652072659524919	0.00838379133674895	0.0344506517690875	0.0116441546343735	0.0153702841173731	0.00978108989287378	0.0288775034932464	0.122030740568235	0.0302748020493712	37	27	AL2G26240.t1	1047	309.000000000001	21	62	0.0200573065902579	0.200647249190938	0.020330383235859	0.233499328505368	0.0870682728125774	2.15444015444015	-1.15444015444015	-0.168862951807229	1060	311.000000000001	0.000550782020670727	0.0332977818586027	0.0165411024376817	1	0.608042012367102	0.583986902448174	0.668500614931786	0.683259960199206	0.602762163137874	0.401380961846585	1.52560135927879	2.53651797290137	2.1441991588593	2.12759218265375	4.66205515749672	3.21780178289474	9.46704837724868	9.75661093534933	6.51341664705882	6.25423624528302	88.7188669155797	7.39354492073171	2.24781717722651	2.27794509989255	1.87386414912247	1.83325903339143	4.48547257149504	2.00060731151887	0.547530198420657	0.635665061062312	0.571104019603866	0.512781502687784	0.437670666137257	0.548896376244278	0.340958998750076	0.332097090588888	0.616139337243643	0.924738748701717	0.258194470542412	6.78833536171358	10.9743522128872	6.13048138424128	6.25635874136939	118.444924080118	6.88181759635136	1.91520575123609	2.39556093333654	1.81327327610487	1.83359834516821	4.77444807683827	1.92888280257059	6.76372807537244	13.4006113921919	6.06960576600535	5.76782773497147	107.007226764542	8.22957597950185	0.168054895667753	0.420999480562185	0.250809099746595	0.310683972821792	0.677606756380781	0.301606364822107	0.487927769928009
5757	AT1G67580	Chr1	25327281	25331461	4.6945763990887	4.44117837233635	9.14160308021629	-0.232510262360418	0.410048	4180	93	61	73	76	85	54	30	69	96	72	75	51	94	0.0222594542843466	0.014600287218765	0.0174724748683581	0.0181905217807563	0.0203446625179512	0.012924844423169	0.00718046912398277	0.0165150789851604	0.0229720028715004	0.0172331258975586	0.0179511728099569	0.0122067975107707	0.022498803255146	0.16251795117281	0.0368597415031115	56	57	AL2G26250.t1	1770.00000000001	485.999999999994	51.5	65.5	0.02909604519774	0.134773662551442	0.0296754669085189	0.148562233543522	0.199751082093319	1.29455617198336	-0.294556171983356	-0.0642538385901218	1773.66666666667	485.333333333327	0.00264681999572751	0.0091507796133305	0.289245300135053	1	0.70639037892264	0.701254922098965	0.50523232416142	0.486434451307021	0.516867458073468	0.660413848311424	8.44705944366662	8.00745474062409	12.1311057649832	10.7297286240174	7.99401857070531	13.2532890469925	10.4675102936341	13.9784935247174	13.521234404497	14.2362666491356	38.4816574092811	14.9045909635193	2.34827620230061	2.63751997167999	2.6042613685548	2.65579269809459	3.6501816968367	2.7016692838497	0.282896901719107	0.344309219032801	0.564629329075647	0.642012868945607	0.363416352129261	0.730648843022562	0.536346123965084	0.483495977605915	0.362772393264076	0.914936606103984	0.605171364816653	9.78788380206748	12.6178890764978	12.7838822412755	10.7145990256356	71.7293843465301	11.3520356359101	2.28114527404158	2.53511557501584	2.54818517756688	2.3716072064461	4.27290048717289	2.42939707902741	10.5989342569159	12.6369514130069	13.4391345587018	14.0096898654891	37.5676438587822	13.5921530275912	0.294397313249095	0.464872593422053	0.299068067156087	0.167405638945434	0.483488463048283	0.718119148855038	0.320640911287334
5758	AT1G67590	Chr1	25333057	25335025	0.206420924470644	0.663507518720212	0.890442964018944	-0.640353204815863	0.398882	1968	37	52	14	40	44	20	22	35	61	33	64	12	55	0.0188199389623601	0.0264496439471007	0.00712105798575788	0.0203458799593082	0.0223804679552391	0.0101729399796541	0.0111902339776195	0.0178026449643947	0.0310116929334011	0.0167853509664293	0.0325534079348932	0.00610376398779247	0.0279755849440488	0.193285859613428	0.0244150559511699	22	26	AL2G26260.t1	818.333333333332	222.666666666668	13	36	0.0158859470468432	0.161676646706586	0.016056603369114	0.182097366911701	0.0881759228122165	3.27272727272727	-2.27272727272727	-0.276360544217687	820.999999999999	223.000000000001	0.000251426217382027	0.00297537003910407	0.0845025035802725	1	0.602111268100461	0.841259436697203	0.950350994030169	0.785756139859289	0.717813990391956	0.441249366210393	8.11476931267133	17.7138881796041	13.1894774399803	15.7017272137142	9.36302878428754	17.8110536362782	12.5835407460791	25.4650230113916	14.6278466586465	19.922754899725	65.7531564961238	24.9871639486487	2.53238967002319	3.23730586398398	2.68292701750362	2.99186254077311	4.18590767745116	3.21836225095764	0.265320648703166	0.492032601765332	0.316084275904153	0.457586968097966	0.260955136370502	0.551707761971116	0.464349375516033	0.556835065713865	0.836450510035014	0.953096056688953	0.52046867935168	11.7921878285975	19.5800357466798	13.5215591277472	18.8301001552419	129.416387889836	11.4139069356303	2.46743726379685	2.97451046277382	2.60428538406561	2.93545666157376	4.86303501925536	2.43483251855318	12.5244436726839	37.1627646918006	16.515915730282	19.7599727164504	70.1129843061738	22.4771649611613	0.249869050347396	0.335845005082007	0.258542842506181	0.30536380413535	0.704037086485148	0.553199269671014	0.277343655047574
5759	AT1G67600	Chr1	25336234	25337747	0.090769644753469	0.66049871350782	0.751513158621418	-0.530280734937061	0.37343	1513	45	18	27	23	29	7	4	23	26	32	17	17	32	0.0297816015883521	0.0119126406353408	0.0178689609530112	0.0152217074784911	0.0191925876902713	0.00463269358041032	0.00264725347452019	0.0152217074784911	0.0171957671957672	0.0211780277961615	0.0112508272667108	0.0112508272667108	0.0211780277961615	0.14956982131039	0.0317670416942422	10	11	NA	NA	NA	NA	NA	NA	NA	NA	NA	NA	NA	NA	NA	369	123	0.000245988197163873	0.00536990823990098	0.0458086407019143	2	0.971579963377969	0.93228121827244	0.916066259863411	0.850107061871932	0.735140150534772	0.51946943497741	1.29247819980955	2.19740394209608	3.53533369719913	2.28062649218046	5.09209094944623	4.69497793984962	15.2724676019383	18.4666253131665	11.4692956158886	8.56461454545455	51.6410580037244	8.04215143243243	2.72605170420631	2.91596506572341	2.43967351826066	2.14763912731384	3.94431705383449	2.08469663849332	0.536425160944061	0.517319660794631	0.622893218406923	0.770656313502004	0.39557459597686	0.668425283093742	0.866593191202136	0.526834687236107	0.777988889686412	0.890806345268735	0.423160863524454	7.70859461850736	18.4052619038234	10.4575590035079	8.65455140549577	273.841320560259	6.99881505099114	2.04233589061092	2.91263659676632	2.34732506653755	2.15808535660852	5.61254881658928	1.94574085629627	10.5327677520644	23.6864890893249	9.3017502293004	7.21628860491058	66.2677313512141	7.41446301303718	0.481163827015042	0.434423161316731	0.561876988982798	0.494816203848493	0.612480037748375	0.578968416287675	0.481219608301968
5760	AT1G67620	Chr1	25340352	25342082	1.42445931161349	1.24957500894142	2.6773886156168	-0.0371614670883271	0.360694	1730	29	15	11	28	15	8	13	25	45	26	35	20	51	0.0167824074074074	0.00868055555555556	0.00636574074074074	0.0162037037037037	0.00868055555555556	0.00462962962962963	0.00752314814814815	0.0144675925925926	0.0260266049739734	0.0150462962962963	0.0202546296296296	0.0115740740740741	0.0295138888888889	0.134259259259259	0.025462962962963	11	12	AL2G26280.t1	419.5	123.5	8	18	0.0190703218116806	0.145748987854252	0.0193169631576199	0.162062633927614	0.119194429273857	2.45454545454545	-1.45454545454545	-0.214046822742475	428.666666666667	126.333333333333	0.00332299994933163	0.0098910950575838	0.335958751784898	1	0.5917063597484	0.76248801384733	0.788144612305262	0.73099006862627	0.353511539893418	0.389124984006764	14.6828691336099	9.68803037100613	11.9427958093322	11.8468332405192	18.6310870788764	15.1599725798872	17.0042287470076	17.7789962766866	13.5102030082972	15.7892141833303	104.200767090641	17.4137823135965	2.83346206294709	2.87801777611243	2.6034451783801	2.75932706029895	4.64631949100657	2.85726197967344	0.326099662834407	0.433932483724847	0.541447065141083	0.543978330561201	0.164445281713626	0.479604670655023	0.618699531943705	0.375433073945341	0.856573487767658	0.970824761017479	0.263902495552511	16.8093198814037	14.4580927178402	12.7227994252785	16.5624452520308	355.62271925177	12.2922150468549	2.82193348743509	2.67125430746667	2.54339561430145	2.80713779820321	5.87387039150824	2.50896613897812	16.7077071799303	22.8337656825141	15.8867698547519	15.5879202910163	101.971902814252	14.6189825585825	0.332365219461539	0.555255553613592	0.328795411364014	0.32709313134542	0.197410592334746	0.248391036703931	0.170853432529445
5761	AT1G67623	Chr1	25342100	25343243	0.780461965547132	0.538823719579555	1.48077313946648	-0.599844573256549	0.376203	1143	25	2	8	13	6	4	14	7	45	17	13	12	26	0.0219106047326906	0.00175284837861525	0.007011393514461	0.0113935144609991	0.00525854513584575	0.0035056967572305	0.0122699386503067	0.00613496932515337	0.0394045534150613	0.0148992112182296	0.0113935144609991	0.0105170902716915	0.0227870289219982	0.0990359333917616	0.0297984224364592	16	41	AL2G26290.t1	584.166666666667	159.833333333334	88.1666666666667	24.8333333333333	0.1509272467903	0.155370177267987	0.16851761850838	0.17410060595037	0.967932406601839	0.721762759924386	0.278237240075614	0.0609377425865548	699.666666666666	191.333333333334	0.0011154768445171	0.00281615184449244	0.396099680029202	1	0.914072080231729	0.876493305838877	0.935633693840816	0.921135330279758	0.823565431187372	0.699882393602235	0.0599565668424207	0.0912280262830167	0.0360779702447833	0.0363991606844732	0.202486033421162	0.738155544172932	17.91751425	21.2297562857143	NA	NA	31.3144756363636	12.8324315714286	2.88577868419747	3.05540379593727	NA	NA	3.44408047103002	2.55197568299537	0.863636535430974	0.880871870195408	0.973793299229363	0.920768018749018	0.935494262588448	0.766865004166173	0.849470358954173	0.834027133793106	0.530467022217028	0.700332025333448	0.535352880018195	8.15080170316186	13.5158998952436	NA	NA	31.8575867929355	9.39347952258782	2.09811629090103	2.60386676243542	NA	NA	3.46127555751196	2.24001578076732	8.17989557724553	14.3140436338138	NA	NA	47.520555811697	12.8611844253122	0.818992520104122	0.478539047153532	0.285637076942143	0.847718042992424	0.785026326752607	0.663712530269106	0.858347610327144
5762	AT1G67630	Chr1	25344439	25348406	1.0445355897053	0.476375480714602	1.52155805044846	-0.661773024295155	0.394757	3967	99	65	61	87	63	26	18	53	71	53	70	75	85	0.024968474148802	0.0163934426229508	0.0153846153846154	0.0219419924337957	0.0158890290037831	0.00655737704918033	0.00453972257250946	0.0133669609079445	0.0179021684316692	0.0133669609079445	0.0176544766708701	0.0189155107187894	0.021437578814628	0.151576292559899	0.0388398486759143	42	61	AL2G26300.t1	1436.5	420.499999999998	33	52	0.0229725026105116	0.123662306777646	0.0233316799634288	0.135137651127652	0.17265121724951	2.28860028860029	-1.28860028860029	-0.203997715591091	1443	419.999999999997	0.000723863887529656	0.00113422733503477	0.638200002037038	1	0.836075297320705	0.687546622042443	0.695786255203602	0.708099704730563	0.662120021095354	0.50152817079705	2.43760854750719	3.28122228254152	3.51779010684524	3.82292324569086	12.9019006211474	6.11322595676692	10.8586693436838	12.7181448262833	6.89178912966055	9.2061940778933	57.5627620300836	10.5305741335878	2.38496377879269	2.54302970028496	1.93033072180476	2.2198765268471	4.05287586610217	2.3542828482671	0.698647821449237	0.781695842876558	0.433778023637373	0.603610840332964	0.452272678411374	0.802946525528608	0.586798081722707	0.388758453478609	0.349240078054366	0.839403786037818	0.124682740165536	9.87821601608143	12.0910615460879	6.16083769079529	6.48613380858811	67.8530633414085	6.23909775992293	2.29033193028198	2.49246646441883	1.81821275706526	1.8696666380436	4.21734453399285	1.83083558217129	8.56495462772357	19.4377826971692	6.7485129613625	8.60785022573699	58.8116724456821	8.93634144119415	0.43073145657917	0.54177111172537	0.21146886251242	0.171974095644169	0.636805144128858	0.447680411621382	0.669849257175254
5763	AT1G67635	Chr1	25349341	25350384	2.06585387722139	1.31877677320128	3.42315436980957	-0.489158655531914	0.364334	1043	22	15	4	16	11	11	5	12	26	13	12	7	24	0.021133525456292	0.0144092219020173	0.00384245917387128	0.0153698366954851	0.010566762728146	0.010566762728146	0.0048030739673391	0.0115273775216138	0.0249520153550864	0.0124879923150817	0.0115273775216138	0.00672430355427474	0.0230547550432277	0.130643611911623	0.0153698366954851	23	55	NA	NA	NA	NA	NA	NA	NA	NA	NA	NA	NA	NA	NA	266.666666666666	66.3333333333336	0.0077469520395802	0.0198810568824313	0.389665000477219	1	0.962816827642279	0.862153625966427	0.984898018590671	0.972728378648677	0.973385339041458	0.961999884451486	0.121706828515784	0.215604622342029	0.12137750785848	0.0661910497295351	0.00318363236870311	0.00117168045112782	28.004348	8.54978521069182	8.65765566666667	6.499348	NA	NA	3.33235978383391	2.14590616107661	2.15844397768915	1.87170186417813	NA	NA	0.747141061049605	0.893218642877814	0.817806760318935	0.965894968514353	0.881510679530377	0.966858567051693	0.714026583034365	0.752384165680896	0.7612556527554	0.239434888692923	0.870895041226827	29.9181666433952	7.29127947194325	7.062810548434	NA	NA	NA	3.39846587594128	1.98667904117502	1.95484306696552	NA	NA	NA	NA	6.99390810919289	5.9998519327452	NA	NA	NA	0.603105110546209	0.743426156417853	0.522656398649667	0.826164640714806	0.625328563917655	0.597363618790961	0.71506196054915
5764	AT1G67640	Chr1	25351905	25354026	0.940551842174112	0.283256472768607	1.22625875209354	-0.650338012373595	0.378595	2121	72	27	12	51	49	12	7	18	53	19	16	17	32	0.0339782916470033	0.0127418593676262	0.00566304860783388	0.024067956583294	0.023124115148655	0.00566304860783388	0.00330344502123643	0.00849457291175083	0.025	0.00896649362907032	0.00755073147711185	0.00802265219443134	0.0151014629542237	0.139688532326569	0.0169891458235017	26	47	NA	NA	NA	NA	NA	NA	NA	NA	NA	NA	NA	NA	NA	1032.33333333333	293.666666666668	0.000911093163229687	0.000964550985591166	0.944577504807882	2	0.859412763340245	0.976310415407076	0.75168118277646	0.81816370467071	0.886584323376291	0.837990183578669	0.0504950243303327	0.0123642281372339	0.0733435282738095	0.0469516195978449	0.0283239842339526	0.412776992481203	11.7451473333333	NA	NA	NA	39.817046	11.5029703333333	2.46344016237731	NA	NA	NA	3.68429511205707	2.44260529187319	0.832385187575684	0.635018660836183	0.975394312229749	0.654281107303644	0.942633110567148	0.764452644567779	0.949836576022495	0.579252404253226	0.499505534667999	0.667991783328861	0.778064289689353	NA	NA	NA	NA	37.0886461521048	11.1897182981933	NA	NA	NA	NA	3.61331088913955	2.41499534758277	NA	NA	NA	NA	NA	10.6860481905492	0.328514496473588	0.509476476578484	0.3887014485378	0.510651473626351	0.811584090946685	0.795548991803092	0.823282382972692
5765	AT1G67650	Chr1	25359611	25362444	1.93514573703974	0.648199187604143	2.59327388075196	-0.634739096041342	0.405224	2833	75	33	52	45	37	10	11	46	63	33	46	38	90	0.0264924055104203	0.011656658424585	0.0183680678205581	0.0158954433062522	0.013069586718474	0.00353232073472271	0.00388555280819498	0.0162486753797245	0.0222457627118644	0.011656658424585	0.0162486753797245	0.0134228187919463	0.0317908866125044	0.146591310490993	0.0356764394206994	40	92	NA	NA	NA	NA	NA	NA	NA	NA	NA	NA	NA	NA	NA	1510.33333333334	445.666666666665	0.00128127062704021	0.00145444843890235	0.88093231273786	2	0.817384005336859	0.801055268806817	0.773155611397807	0.743142740157943	0.902032403297042	0.548450935591989	1.02046500371796	0.70695345172778	1.02435213015841	1.27239894316681	6.97873474563237	1.92224687030075	9.80932735051546	6.72519484782609	6.35061625	5.74441041025641	58.612206214031	13.860873375	2.28333370349097	1.90586089872261	1.84855185543992	1.74822727944703	4.07094297205989	2.62907000584572	0.860615211637273	0.506366438349601	0.678645227200649	0.934871318456464	0.331290713676042	0.682018681960313	0.55461195868146	0.577745769811503	0.691698625250278	0.846009048523044	0.350546051542871	6.78842728764307	8.73376087252365	5.47183093439847	5.70214089089677	56.1290147456383	6.93407771449458	1.91521929289279	2.16719607576981	1.69961328335143	1.74084169921657	4.02765287572038	1.93644805494369	6.34401775851876	11.2969538066026	5.41503280454603	5.47223628368894	51.3466283051821	15.0560031891148	0.315184180413769	0.685456470268669	0.592538561761221	0.665562691168878	0.625244811589073	0.537962292407667	0.841187332268601
5766	AT1G67660	Chr1	25363501	25365314	0.522765359528068	1.00307124775475	1.52931493536743	-0.574128582231227	0.392719	1813	28	17	20	29	17	8	13	15	38	20	22	30	40	0.0154610712313639	0.0093870789618995	0.0110436223081171	0.0160132523467697	0.0093870789618995	0.00441744892324683	0.00717835450027609	0.0082827167310878	0.0209713024282561	0.0110436223081171	0.0121479845389288	0.0165654334621756	0.0220872446162341	0.108227498619547	0.0347874102705687	23	30	AL2G26360.t1	715.333333333333	199.666666666667	9	31	0.0125815470643057	0.155258764607679	0.0126882725403987	0.173960095560606	0.0729378338147572	4.49275362318841	-3.49275362318841	-0.341037735849057	831.333333333332	236.666666666668	0.000628827617716201	0.00423832921586513	0.148366864792462	1	0.683842490572804	0.805751852634892	0.765025772360518	0.674707524486524	0.478690512822032	0.276147832678183	11.3175429720232	2.71917799967306	8.95282400121962	10.2525539654568	7.37485997924854	10.9038741165414	15.7511202448715	11.1264663648295	13.7499053288768	12.7149387523024	53.5716416747914	13.0899199929577	2.75691148940077	2.40932662744095	2.62103193891628	2.54277758189845	3.98101985483662	2.57184246782962	0.32366305703079	0.452264076549487	0.311309843054949	0.402305097105596	0.314931804700167	0.491309491060981	0.344712414729243	0.521931769300994	0.399507900540884	0.918526285652793	0.125191624789936	14.0242964522463	12.6808017040043	12.0317374218076	11.516847460765	210.442857454384	9.13223164288959	2.64079128631781	2.54008917287826	2.48754794364884	2.44381095989688	5.34921415524592	2.21181009440909	14.3336755950422	15.4714048753305	15.6093632302242	14.5918479676236	46.5534374662191	11.4860286621816	0.369724256554532	0.294457092717686	0.191761561626905	0.195647664863986	0.55982450158666	0.240943629054421	0.380168926115374
5767	AT1G67670	Chr1	25365369	25365740	0.395235026356327	0.0328411980841815	0.428161171259771	-0.295639184015803	0.366577	371	12	0	3	4	1	2	3	3	6	3	4	4	6	0.032520325203252	0	0.00813008130081301	0.010840108401084	0.002710027100271	0.00542005420054201	0.00813008130081301	0.00813008130081301	0.0162162162162162	0.00813008130081301	0.010840108401084	0.010840108401084	0.016260162601626	0.0948509485094851	0.02710027100271	2	4	AL2G26370.t1	158.5	33.5	1	3	0.00630914826498423	0.0895522388059701	0.00633583493394957	0.095366381613935	0.0664367760076972	6	-5	-0.416666666666667	161	34	0.00245487594010141	0.000965917590711221	2.54149625569387	1	0.996413707835174	0.946389585288167	0.966038999164144	0.904802371839107	0.973358011849918	0.838873576262184	2.17561953719399	2.15772948999479	0.612303258293205	0.249998668927064	1.81935543461951	1.03930127631579	256.8091288507	30.9758122862277	15.0162001027397	11.3410884333333	673.3618738	10.6904207647059	5.54833311966801	3.43320665110123	2.7091296251637	2.42843227546908	6.51228288766053	2.36934808485223	0.739357853611912	0.871063391376916	0.750885787407023	0.972752957007195	0.79066223700763	0.496501525348104	0.977539725764747	0.866360996840993	0.667315832549088	0.902099233693436	0.87054301301964	NA	33.9648939534216	14.6515163405219	21.4411383982775	1032.33121597661	9.51614370783736	NA	3.52532746040732	2.68454383457934	3.06531143172759	6.93957484026322	2.252989694033	9.05638457326441	24.2301290178503	16.5873910632337	39.1713964668816	1132.23692305459	10.59335659208	0.724444278078543	0.518056562705472	0.5541481284341	0.922161924936345	0.946979667327146	0.797343007433553	0.751655642282756
5768	AT1G67680	Chr1	25365755	25368834	2.87382380356684	1.61495741255199	4.49256299629751	-0.503088997750062	0.408899	3079	90	36	52	58	42	10	7	51	68	27	49	44	98	0.0292492687682808	0.0116997075073123	0.0168995775105622	0.018849528761781	0.013649658758531	0.0032499187520312	0.00227494312642184	0.0165745856353591	0.0220922677063028	0.00877478063048424	0.0159246018849529	0.0142996425089373	0.0318492037699057	0.149821254468638	0.0334741631459214	48	67	NA	NA	NA	NA	NA	NA	NA	NA	NA	NA	NA	NA	NA	1542.33333333334	452.666666666663	0.00186329617693981	0.00356765260504862	0.522275115660936	2	0.594115694141661	0.746240594163301	0.585560402989329	0.576487690599481	0.451361878318473	0.44036904668317	14.9266648394017	22.2481271526929	21.6768085419237	23.3241102229947	27.2083692786367	22.7135626832707	16.9929327008618	28.0273924449264	22.1914106279433	24.7824168323059	70.125458415189	25.0531455197917	2.83279753414053	3.33318233355458	3.09970530535857	3.21013440301515	4.25028590093649	3.22099938930003	0.27068997503068	0.512680977608345	0.372690155191576	0.582261570585894	0.284421368240071	0.363559627639655	0.289999514216317	0.437344871555725	0.505198492831297	0.863876372059607	0.328563013562703	16.7779411512307	23.3984493846068	21.0424423521304	21.6516273768636	116.29707345697	17.8095092746626	2.82006499692187	3.1526697545529	3.04654146250761	3.07508061914613	4.75614789546742	2.8797325435622	17.8213737356639	27.7484187372591	23.8271824601082	24.7405557565494	67.715393158182	20.5015229680038	0.260684335409027	0.526854879899408	0.220168847109583	0.281121861401888	0.502919536130397	0.594026711257598	0.179693447591535
5769	AT1G67690	Chr1	25368873	25373977	3.20871986800781	4.9033976090931	8.11648245347919	-0.158732213781011	0.374608	5104	78	49	67	81	51	11	16	56	108	73	81	75	147	0.0152881223049784	0.00960407683261466	0.0131321050568405	0.0158761270090161	0.00999607996863975	0.00215601724813799	0.00313602508820071	0.0109760878087025	0.0211640211640212	0.0143081144649157	0.0158761270090161	0.0147001176009408	0.028812230497844	0.122892983143865	0.030968247745982	31	57	AL2G26390.t1	1662.16666666667	467.833333333328	25	38	0.0150406096460443	0.0812255076594238	0.0151934700472741	0.0859697136975823	0.176730494889404	2.79483870967742	-1.79483870967742	-0.250901875901876	1666.33333333334	466.666666666661	0.00192561704421352	0.0105072805909139	0.183265025384274	1	0.779922587029814	0.517943524856873	0.664045404261071	0.581210747507681	0.468879813099684	0.352972750689219	2.03789380002807	1.93796843986642	2.60952437473295	2.76638228490752	6.80123599113374	3.52443008834586	7.91050312506808	11.3576485329693	5.95902600590551	6.88846125034351	42.5292824653891	7.31760863076923	2.06819138596007	2.4298913965293	1.78490704589452	1.929847729219	3.75019283786503	1.99028358481286	0.597994070950375	0.634723341715604	0.422412682885253	0.632746077690417	0.340437385615674	0.685354832208073	0.348331055063547	0.340474759680304	0.253017636385917	0.889365645886527	0.175475885617352	7.41829289375997	12.9442264497641	5.64044551672133	5.61339085061925	59.0865123919062	11.3199799468444	2.00394896248312	2.56064985473697	1.72996305471672	1.72515496664095	4.07900268164764	2.42656930129329	6.6286510749704	13.0224676238597	5.98323788573508	6.8649434243766	47.2471898014178	6.42797610795814	0.283642724343762	0.207458226366352	0.120430300750337	0.231576383000197	0.442528836636673	0.452708931478334	0.554560796042693
5770	AT1G67700	Chr1	25374071	25376085	0.839930248989582	4.9006294203064	5.75936021181807	0.384320661042246	0.384806	2014	42	20	31	30	19	7	8	16	52	22	30	29	53	0.0208747514910537	0.0099403578528827	0.0154075546719682	0.0149105367793241	0.00944333996023857	0.00347912524850895	0.00397614314115308	0.00795228628230616	0.0258320914058619	0.010934393638171	0.0149105367793241	0.0144135188866799	0.0263419483101392	0.118787276341948	0.0337972166998012	20	12	AL2G26400.t2	537	156	6	15	0.0111731843575419	0.0961538461538464	0.011257246987924	0.102900841135114	0.109398979286696	1.5	-0.5	-0.0892857142857143	540	156	0.00155542638701774	0.0314142911558103	0.0495133370765253	1	0.522953386879961	0.927065605254573	0.619588738009242	0.628103853039773	0.693504139221894	0.39047061536551	175.331525681263	49.2512177989174	185.708183486888	206.822644016766	33.933417701572	72.7730585394737	187.657269206048	101.435012340639	185.932018179721	207.948315557767	110.700078501109	80.5472010770833	5.23461726293916	4.61941832091384	5.2253811132467	5.33728956592897	4.70682454884812	4.38884336137288	0.529022547611091	0.515851181187178	0.648755803865137	0.562228049454293	0.601733597103169	0.42306498400295	0.954786381483687	0.344888228451684	0.581785955597287	0.911969603153913	0.411403332132328	178.398608616779	88.3956087825204	184.709014493008	166.145496035314	171.214941300189	49.9151920723079	5.18402042088219	4.48182229400391	5.21878169214853	5.11286388661081	5.14291973384919	3.91032540676872	217.050963972685	20.9299226098286	229.418267097251	221.918020110941	104.358522559455	69.0847174175877	0.38956322963168	0.311816586693496	0.167168237622354	0.261086497909623	0.793554427402971	0.494695020691343	0.529777365117347
5771	AT1G67710	Chr1	25376678	25379217	1.28526933925065	2.02426536883218	3.31296433209833	-0.489099696554807	0.415518	2539	66	34	32	55	40	8	15	34	68	25	52	31	72	0.0260149783208514	0.0134016554986204	0.012613322822231	0.0216791486007095	0.0157666535277887	0.00315333070555775	0.00591249507292077	0.0134016554986204	0.0267927501970055	0.00985415845486795	0.0204966495861253	0.0122191564840363	0.0283799763500197	0.152148206543161	0.030744974379188	37	41	AL2G26410.t1	1222	335	17	40	0.013911620294599	0.119402985074627	0.0140422604168789	0.130054644852002	0.107972002329164	2.60731319554849	-1.60731319554849	-0.227395411605938	1228.66666666667	337.333333333333	0.00104606837160932	0.00600078666649857	0.174321873071967	1	0.863838635058083	0.810846119712041	0.749852192183695	0.831345474174677	0.893632548955228	0.33929877221729	1.1764172346382	5.61128255560278	3.50774559607793	2.33704898604907	1.02715914810944	0.88719614943609	9.20333577810458	13.1208868730836	7.30744692170989	8.4718396442953	68.2350371481482	5.7575765	2.21956600291368	2.57420537826518	1.98889395444078	2.13674768039279	4.22295817410479	1.75051663964137	0.442759836992281	0.846406912547076	0.668644717915037	0.81982310057669	0.838803811947756	0.640929562392902	0.537056704118563	0.581704525034663	0.625049812799668	0.900864119392456	0.271709882844436	7.12387620755326	10.1197079754576	7.39868877718529	6.31902844818091	62.9635026957409	NA	1.9634519884591	2.31448480726289	2.00130279223746	1.84356546978797	4.14255523622971	NA	7.93481885534157	13.6951434856936	6.6172084492201	8.18827052899832	67.4774241746878	5.60092336053202	0.30391361745495	0.557550868666695	0.358863356833393	0.324762443724035	0.776140806075217	0.194664127116297	0.459899041416546
5772	AT1G67720	Chr1	25386130	25391258	1.08118551170498	0.940746892640437	2.02466383921356	-0.643262900350165	0.390991	5128	130	60	79	76	69	24	17	56	97	80	69	74	123	0.0253609051892314	0.0117050331642606	0.0154116269996098	0.0148263753413968	0.0134607881388997	0.00468201326570425	0.00331642606320718	0.0109246976199766	0.0189194460698264	0.0156067108856808	0.0134607881388997	0.0144362075692548	0.0239953179867343	0.134022629730784	0.0331642606320718	41	74	AL2G26420.t1	2157.66666666667	629.333333333327	33.5	80.5	0.0155260312065502	0.127913135593222	0.0156889891960078	0.140245102616025	0.111868356921971	4.33709501274117	-3.33709501274117	-0.349618611746758	2161.66666666667	628.333333333327	0.000500162919832679	0.00149720990871159	0.334063324669746	1	0.612744221038832	0.684955116195178	0.70236807444168	0.642673476603251	0.654837054362004	0.65369941873955	3.85609111329433	4.06359914173427	4.68438200368035	5.92969566486875	2.48422571457663	5.9469484943609	7.58166547278838	10.8030408217196	7.43824527514441	10.0738427604468	30.3354291943245	8.99661087248322	2.02573289488474	2.37982765206691	2.00663497091299	2.30994223874888	3.41231630978023	2.19684793669195	0.323330130020469	0.332544239616111	0.662169253871013	0.646286431833847	0.511098532582261	0.626375276753371	0.566014097894059	0.474686309620006	0.618821991781823	0.83111755417107	0.616694126101818	7.31844366199581	9.82927896274123	6.93082135679064	9.33779758323526	49.1124561404301	7.60237182603829	1.99039769088611	2.28536558078122	1.93597832808206	2.23407041964163	3.89411269184127	2.02846028097817	7.32763254408612	13.9270017106099	7.75486644693783	9.41060828834408	32.3308104472876	8.03400061922448	0.387569457569889	0.47657979382989	0.204983766781546	0.339656570390771	0.581320945221156	0.684080316184894	0.336652929188596
5773	AT1G67730	Chr1	25391337	25393889	0.0746277246433161	0.292643279762042	0.36742220658925	-0.688621176614406	0.373433	2552	55	24	26	38	32	15	17	30	46	27	49	40	71	0.0215686274509804	0.00941176470588235	0.0101960784313725	0.0149019607843137	0.0125490196078431	0.00588235294117647	0.00666666666666667	0.0117647058823529	0.0180321442571541	0.0105882352941176	0.0192156862745098	0.0156862745098039	0.027843137254902	0.133725490196078	0.0325490196078431	18	17	AL2G26430.t1	741.333333333333	212.666666666667	6	23	0.00809352517985612	0.108150470219435	0.00813751201804936	0.116789480699913	0.0696767548693743	3.62037037037037	-2.62037037037037	-0.278817733990148	744.333333333333	212.666666666667	0.000100261161634549	0.00137606557881837	0.0728607438321679	1	0.652148383098998	0.660002034830163	0.775814091470769	0.737434723807694	0.643910486767946	0.398266509850418	34.1215788359173	57.3143231189805	66.0862352582421	54.0690364697526	60.5080571315351	87.047439625	37.0848075679565	71.6006644331888	66.7089132841731	59.404270303137	181.289038349589	94.0787343292683	3.61320738622957	4.27110435371668	4.20033857643993	4.08436611440979	5.20009265454071	4.54413203092705	0.446864365892032	0.66026587195751	0.373383725990967	0.666171515586935	0.507080001284121	0.554332152632423	0.610621885153908	0.568920955080254	0.67830010997174	0.928061819632852	0.263726994995358	36.1319404530275	60.3809281538785	64.4831168195548	45.0929342200798	256.428378453877	61.1546427512607	3.58717725124648	4.10067329603664	4.16640343480239	3.8087255650569	5.54684939931923	4.1134057832292	41.9505945353568	52.6134361976103	67.8851876593804	64.6095915339705	163.525723717288	87.7732822491976	0.284391983981034	0.729275396235879	0.652657068191568	0.559005860989886	0.347093101653895	0.479894947868665	0.450397329918126
5774	AT1G67740	Chr1	25394030	25395249	0.330072833172002	0.436507674602958	0.7668264004278	-0.513241100213194	0.42822	1219	25	11	9	16	20	9	7	14	26	17	13	29	18	0.0205423171733772	0.00903861955628595	0.00739523418241578	0.0131470829909614	0.0164338537387017	0.00739523418241578	0.0057518488085456	0.0115036976170912	0.0213464696223317	0.0139687756778965	0.0106820049301561	0.0238290879211175	0.0147904683648316	0.117502054231717	0.0369761709120789	11	9	AL2G26440.t1	423.166666666667	143.833333333333	9	16	0.0212682158330051	0.111239860950174	0.0215755988814913	0.120408143902943	0.179187205965758	1.45454545454545	-0.454545454545455	-0.09	426	144	0.000774818857211272	0.00303130329585387	0.255605850549843	1	0.570803284031037	0.971895338405013	0.710250873374942	0.674352889994854	0.786970130115477	0.462682457815609	1090.66011334633	379.124483309422	1172.32400664996	1038.42249703969	143.000522094625	367.741407889098	1120.08809237437	915.9710923259	1177.98856129071	1042.18868621815	320.218304830215	392.780730596386	7.02116261510177	6.81998480557997	7.07156365388485	6.94907828674372	5.76900296579378	5.97325151875049	0.562636739428745	0.612492145226976	0.661389393130675	0.573627945205412	0.642223125326016	0.510117836554009	0.988943671723458	0.422478566731083	0.613781988032532	0.89869886518817	0.473275735207018	1032.99185406817	766.576826163328	1196.89866069344	845.57551383431	250.036294013677	212.902281036756	6.94021458338494	6.64193492311741	7.0874890408992	6.74001747698718	5.52160608337993	5.36083328596489	1356.9168856392	113.040639554403	1415.39694946777	1214.36717800253	283.76799220175	340.30496358421	0.258282288713269	0.273901948195996	0.245367877262591	0.531795542159709	0.762828990222232	0.501928586172702	0.582858858381958
5775	AT1G67750	Chr1	25401513	25403595	0.698102332985636	0.39624911813298	1.09869760530333	-0.644613426061568	0.403939	2082	48	26	10	40	35	12	18	20	83	24	34	13	34	0.0230769230769231	0.0125	0.00480769230769231	0.0192307692307692	0.0168269230769231	0.00576923076923077	0.00865384615384615	0.00961538461538462	0.0398846708313311	0.0115384615384615	0.0163461538461538	0.00625	0.0163461538461538	0.13125	0.0197115384615385	35	26	AL2G26470.t1	949.666666666665	274.333333333335	8.5	42.5	0.00895050895050897	0.154921020656135	0.0090043454430882	0.173534303550478	0.0518879855962831	3.71428571428571	-2.71428571428571	-0.259562841530055	951.333333333331	275.666666666669	0.000733814645745239	0.00143742122660088	0.510507728816913	1	0.829261390729647	0.85479615153146	0.865089422005738	0.894498362111294	0.865970168030017	0.563644170452823	5.86231871697635	8.24891078068527	10.7515164067975	12.4491752173936	1.38047217686674	24.8145322941729	13.4014788083556	17.576062709141	15.1220787962821	23.5327766419985	43.7177112909091	34.2502915104712	2.59536505970029	2.86653790296062	2.71615584782758	3.15839420011214	3.77775331269079	3.53369507592665	0.669876303222167	0.78695928860271	0.708131134112982	0.523055237165952	0.873742696195182	0.811120919691461	0.66985747059231	0.851618418497887	0.882292713497616	0.219398157791637	0.361405545242033	12.9102219216468	14.1597360608884	12.6914949564185	15.755342503679	247.335968620947	13.2245768741738	2.55801939461374	2.65040244832408	2.54093208065207	2.75717951433689	5.51074760924418	2.58207698284114	12.8532977613747	19.9624275405849	13.0164329727136	22.4702687112938	55.8589728146183	28.7375001664746	0.220552618032572	0.406327137920931	0.389127150697881	0.80554566345984	0.931945111654261	0.539476425561612	0.6471512312064
5776	AT1G67760	Chr1	25405315	25406418	0.694035668742536	0.0832687968433148	0.8542826633697	-0.495850793114844	0.392566	1103	40	12	11	28	18	12	8	15	32	11	18	13	26	0.036330608537693	0.0108991825613079	0.00999091734786558	0.0254314259763851	0.0163487738419619	0.0108991825613079	0.0072661217075386	0.0136239782016349	0.029038112522686	0.00999091734786558	0.0163487738419619	0.0118074477747502	0.0236148955495005	0.163487738419619	0.0290644868301544	4	15	NA	NA	NA	NA	NA	NA	NA	NA	NA	NA	NA	NA	NA	279.666666666667	83.3333333333334	0.00248165316594471	0.000999225562119776	2.48357654169703	2	0.937341498846318	0.880122332275492	0.869688379396747	0.947604277126759	0.884465886523946	0.521087255011764	0.738066283921211	2.85366240294429	1.71288314158402	1.16242531296496	1.0217698130627	1.99441544736842	8.41114963742242	11.7789079791961	7.46309358108108	13.6420135	55.6321956129032	6.89263366666667	2.12955816350359	2.46631047266972	2.00997001740885	2.61315425882301	4.0187620914533	1.93045325678786	0.322986946144238	0.765958944125402	0.793743725505134	0.808231686616326	0.911751026779072	0.82757027672934	0.709641508935969	0.574139168234784	0.565010494715407	0.344511849853642	0.450212142174373	7.5399337512491	12.9888940617486	7.28935320334265	7.80087512726841	161.032592274311	6.15614681627963	2.02021339567478	2.5640946893944	1.98641481826307	2.05423592320571	5.08160678098337	1.81745106499043	7.98085399539118	15.8687661344732	7.66224074087929	10.102274648183	46.618838931468	6.30514660542385	0.799564432224362	0.707601467661496	0.277160364188194	0.416763972977283	0.898309911898234	0.517628000329982	0.374765642705125
5777	AT1G67770	Chr1	25407863	25410165	2.35128571029663	2.0207106578376	4.4252632208584	-0.500345306209216	0.412685	2302	63	40	19	38	42	25	31	35	79	24	53	14	43	0.0273913043478261	0.0173913043478261	0.00826086956521739	0.0165217391304348	0.0182608695652174	0.0108695652173913	0.0134782608695652	0.0152173913043478	0.0343328987396784	0.0104347826086957	0.0230434782608696	0.00608695652173913	0.018695652173913	0.157826086956522	0.0278260869565217	45	63	AL2G26490.t1	1198.66666666667	331.333333333334	80.1666666666667	49.8333333333333	0.0668798665183538	0.150402414486921	0.0700518536482703	0.167860850354582	0.417320974487474	0.87027027027027	0.12972972972973	0.0333333333333332	1240	344	0.00189619815346502	0.00587415888906279	0.322803347555952	1	0.928314966215885	0.870140633893232	0.878359045687951	0.956184905956441	0.644121520797982	0.54744653556823	0.0334025008960975	0.0241446824199376	0.0405787946122831	0.207671716961236	0.260697976031618	0.335973443609023	16.7922945	NA	NA	21.6515286666667	31.2329464545455	NA	2.82092012047793	NA	NA	3.07507606011598	3.44147351377208	NA	0.587183552988406	0.8648371912627	0.887645340998255	0.792815767396557	0.84684675317499	0.84144433940216	0.761682059216204	0.647962261718727	0.277112734728199	0.763380189936987	0.432371324379833	NA	NA	NA	NA	51.8730847764771	NA	NA	NA	NA	NA	3.94880005789778	NA	NA	NA	NA	5.13698299363462	55.1291741217689	NA	0.594560751132239	0.569140005137808	0.225135381607038	0.741487435579283	0.683644319324779	0.658024138442213	0.583575161345633
5778	AT1G67775	Chr1	25411311	25411696	0.490252034904307	0.141173472063603	0.631891980567237	-0.594186794865716	0.353247	385	10	1	4	9	5	0	1	2	9	2	7	3	8	0.0261096605744125	0.00261096605744125	0.010443864229765	0.0234986945169713	0.0130548302872063	0	0.00261096605744125	0.00522193211488251	0.0234375	0.00522193211488251	0.0182767624020888	0.00783289817232376	0.02088772845953	0.114882506527415	0.02088772845953	6	19	AL2G26500.t1	195.833333333333	59.1666666666667	25.6666666666667	9.33333333333333	0.131063829787234	0.157746478873239	0.144053292563376	0.177103813627933	0.813383346255934	1.15151515151515	-0.151515151515152	-0.0266666666666666	200.333333333333	60.6666666666667	0.00244718153862383	0.00232703525379566	1.05163062511932	1	0.989753484373862	0.991043153092505	0.996113589263489	0.992575258000953	0.990759942382446	0.821899382782065	0.0460704561033069	0.0265030240688612	0.0302998097913323	0.142371046564195	154.893945874946	7.6517334924812	65.4371906666667	17.76089375	11.965391	13.149718625	1179.48198757816	68.3853323448276	4.18109076146263	2.87699906005909	2.48201839947245	2.57640036105644	7.07283062749599	4.22515836222998	0.987486772308271	NA	0.967060022628739	0.999366223030949	0.74210237102963	0.890338984079897	0.942291595671085	0.992405330774695	0.533086079377869	0.990548712583042	0.522733180656735	NA	14.5507545377829	14.3738800735539	12.0142880366061	705.023937627657	5.57299826376312	NA	2.67764285053978	2.66541267572175	2.48609661122016	6.55823175631762	1.71793319704296	5.89331603923367	20.3177940060814	NA	54.1760844570564	937.259342372732	20.437392019337	0.185670767326107	0.634551662713376	0.319120376995862	0.718126911796413	0.993133933978945	0.837000007322154	0.99399468144132
5779	AT1G67780	Chr1	25412665	25415797	1.39087133063077	0.773603876985882	2.16569380811112	-0.649515042831507	0.362708	3132	64	23	42	38	32	9	6	18	40	37	38	48	76	0.0204472843450479	0.0073482428115016	0.0134185303514377	0.0121405750798722	0.010223642172524	0.00287539936102236	0.00191693290734824	0.00575079872204473	0.0127754710954966	0.0118210862619808	0.0121405750798722	0.0153354632587859	0.0242811501597444	0.10702875399361	0.0306709265175719	48	81	NA	NA	NA	NA	NA	NA	NA	NA	NA	NA	NA	NA	NA	1224	315	0.00113633278646305	0.0024558853237647	0.462697820401942	2	0.935756221419449	0.620082110649567	0.807492263106968	0.878650503128977	0.800437635741584	0.484654215863463	0.536562380015333	2.07229693546809	0.977757024994745	0.899400435826621	3.67885780771109	1.69278441729323	6.46188302154882	17.8240164935622	6.9874427	6.53690767391304	75.286412362069	7.32449914285714	1.86592076472357	2.88054678910139	1.94411463808981	1.87746422091345	4.32129967180451	1.9912247761636	0.639845908301151	0.727532173605686	0.547132648856231	0.479968025100282	0.455974387697438	0.900463265638473	0.507646081684584	0.361786179867912	0.322094799828758	0.906873716099043	0.229209953411907	6.54359562571613	15.1736370705095	NA	5.01072894913898	96.5543195759736	NA	1.87848680425488	2.71955951877757	NA	1.61158140334298	4.57010574713811	NA	6.23671827428984	18.1726393943931	NA	6.18440800822849	79.0018303685358	8.49809584485795	0.594933894252224	0.149566601948926	0.239256641943535	0.436942830439461	0.595551693378814	0.453710196050221	0.544586141603759
5780	AT1G67785	Chr1	25415770	25417222	0.0101417674858373	0.0292324804285299	0.0393805197837324	-0.714112547704677	0.375344	1452	45	18	21	33	27	5	4	12	31	27	23	10	37	0.0310344827586207	0.0124137931034483	0.0144827586206897	0.0227586206896552	0.0186206896551724	0.00344827586206897	0.00275862068965517	0.00827586206896552	0.0213645761543763	0.0186206896551724	0.0158620689655172	0.00689655172413793	0.0255172413793103	0.156551724137931	0.0241379310344828	3	3	AL2G26520.t1	149.833333333333	39.1666666666667	0	7	0	0.178723404255319	0	0.204149781227553	0	Inf	-Inf	-0.5	152.333333333333	39.6666666666667	6.65761541739866e-05	0.000736953288114199	0.0903397206413846	1	0.70518049731537	0.773710132382186	0.669851977564935	0.747015817490395	0.551742828493237	0.482557135454338	818.477835249411	817.620762847711	894.612204432608	715.647419569545	512.371588546453	1019.95125603195	895.859337372027	960.152337430423	899.303595581307	736.284693994341	1184.74025307024	1076.56402949008	6.79778341111063	6.86709195669613	6.80162068111253	6.60161685642852	7.07727883382102	6.98152979435754	0.337904157136108	0.389896558376167	0.453207150058968	0.671533952730923	0.502667338091509	0.483166120207801	0.507011196567159	0.591458401806065	0.664005439813111	0.990946051908079	0.182423632734971	870.581048031633	616.536747248984	822.422687762348	589.129313469457	1750.19513067895	654.251845118635	6.76916086002257	6.4241179270713	6.71225448158004	6.37864570704091	7.46748256394665	6.48349236161053	1072.01249204281	603.978524245349	785.533449016008	892.911768688918	1144.43834542756	808.573755472352	0.318359552523309	0.521962512071937	0.239645668364931	0.617567639968805	0.5471774007389	0.482429889319285	0.315086041090819
5781	AT1G67790	Chr1	25417541	25420099	17.4232886562034	17.8649080827838	35.3429351673254	0.55110742626726	0.408913	2558	70	18	29	52	38	22	17	31	69	25	53	41	63	0.0273865414710485	0.00704225352112676	0.0113458528951487	0.0203442879499218	0.014866979655712	0.00860719874804382	0.0066510172143975	0.0121283255086072	0.026984747751271	0.00978090766823161	0.020735524256651	0.0160406885758998	0.0246478873239437	0.145539906103286	0.034037558685446	68	108	AL2G26530.t1	1398.33333333333	380.666666666665	81.3333333333333	68.6666666666667	0.0581644815256257	0.180385288966726	0.0605437269235353	0.206334764858712	0.29342475062306	1.34088717454195	-0.340887174541948	-0.0714141414141414	1568	426.999999999997	0.0111117912348236	0.041838192231344	0.265589659643539	1	0.798871346363894	0.740571674533467	0.973199229638719	0.735756843330394	0.845309753299754	0.64408171430809	1.2215185593274	2.07985708399671	1.3330620158211	1.2677668713696	3.44154873143831	1.2143635056391	12.69103515	16.4971151132075	11.2978539166667	5.46140044117647	43.3790161798561	5.2295415	2.54089585050349	2.80318552399617	2.42461278880236	1.69770524792657	3.76997582602344	1.65432360692981	0.581392932845176	0.829594044797962	0.501907500851584	0.714842356558609	0.519390604109958	0.647717326584801	0.664738289403177	0.618363250501819	0.591814362350724	0.913210382358079	0.46348755232753	8.61119508103134	11.8814284137836	5.30320231065567	NA	42.0090783351363	NA	2.15306311032111	2.4749765435571	1.66831084765465	NA	3.73788574576272	NA	7.70610395765828	16.7477333785023	5.29838043148349	5.49147999456966	37.3928923280469	5.37118478556876	0.615923479919487	0.614196308612768	0.567128436213532	0.531507026449528	0.62810467775316	0.599453948538823	0.494550839589362
5782	AT1G67800	Chr1	25420645	25423731	0.18298817174921	1.1604089658711	1.34466837145026	-0.6169229660845	0.394038	3086	113	44	40	54	51	19	14	37	64	32	43	48	53	0.0366407263294423	0.0142671854734112	0.012970168612192	0.0175097276264591	0.0165369649805447	0.00616083009079118	0.00453955901426719	0.0119974059662776	0.0207455429497569	0.0103761348897536	0.0139429312581064	0.0155642023346304	0.0171854734111543	0.14461738002594	0.0330739299610895	36	25	NA	NA	NA	NA	NA	NA	NA	NA	NA	NA	NA	NA	NA	1058.33333333333	303.666666666669	0.000172902209526812	0.00382132480528352	0.0452466666240333	1	0.917520129787344	0.761101813815773	0.833828564047439	0.785625688243705	0.781535362917371	0.720579482732749	12.3623628911949	8.22969336723078	8.04636772518344	8.50623684368543	11.9531831102418	3.6119703806391	15.8541331375718	17.5425375741497	10.084374881269	15.2336854315203	94.1119725787879	8.56944196938776	2.7634302321072	2.86462865003454	2.31098718448443	2.72350912263147	4.54448527100368	2.14820261606582	0.439799426109516	0.457669500199276	0.55582005060945	0.465807947911344	0.322596108199213	0.712230150977314	0.78692524228403	0.528334421919693	0.798974044301046	0.907203513734736	0.529780465567671	14.3079308010725	14.50011520579	9.50270484979154	14.111161065448	93.3434174709862	8.04081524517493	2.6608139850049	2.67415659462186	2.25157647911184	2.64696604918723	4.53628535299677	2.08453047670398	14.2984816298893	13.5382795491367	9.6532339619647	13.0524032289748	75.5435108835987	8.54538989488191	0.347998867613388	0.286006993192127	0.208857408088831	0.291334144551374	0.624809316195274	0.697137619776683	0.519568181740179
5783	AT1G67810	Chr1	25426233	25427461	2.69593206783264	1.35709478762952	4.06881972498013	-0.402506576009665	0.407166	1228	29	10	7	20	15	11	10	22	49	17	32	3	33	0.0236541598694943	0.00815660685154975	0.00570962479608483	0.0163132137030995	0.0122349102773246	0.00897226753670473	0.00815660685154975	0.0179445350734095	0.0399348003259984	0.0138662316476346	0.0261011419249592	0.00244698205546493	0.0269168026101142	0.15415986949429	0.0163132137030995	29	43	AL2G26560.t1	594.333333333333	176.666666666667	16	29	0.0269209197980931	0.164150943396226	0.0274159593602184	0.18525827454064	0.147987772358336	2.6875	-1.6875	-0.241666666666667	600.333333333333	176.666666666667	0.00449072526568457	0.00768166860922369	0.584602837499704	1	0.934154568618927	0.919123279627762	0.926043280629555	0.88366461134449	0.465471702578694	0.720313989597058	13.6375670933866	15.7508391970406	16.509302415663	17.6535937305801	14.6326228918557	8.20332182142857	29.4122197370276	36.7825534360035	25.0198644343971	33.4599103375282	89.9144141194811	19.9639156510417	3.38141022530524	3.60502364134507	3.2196700867346	3.51034801586376	4.49885826365845	2.99392642654543	0.406015054724781	0.849800714395618	0.797605268898393	0.856792913576415	0.775748370710877	0.827945610912852	0.822046352924216	0.780970719396205	0.795583821666754	0.588188744668615	0.617325034702371	28.1885594010813	24.9364162361452	18.325512365098	38.2991576521348	171.785607609247	13.3599293903189	3.33891620063047	3.21632923450351	2.90829420727805	3.6454279025279	5.14624723193874	2.59225988293876	16.668159880759	25.6238687911427	12.5642640476626	17.4407265912941	83.6426718836823	18.2298420061792	0.383946560238818	0.421703956456628	0.474640900429185	0.865517995805295	0.680932582738576	0.627645031974954	0.282360262468361
5784	AT1G67820	Chr1	25429749	25431600	3.10630268898522	1.77250445631472	5.27747892673501	-0.404771076997036	0.405186	1851	42	26	20	18	17	11	8	26	33	21	30	30	50	0.0227149810708491	0.0140616549486209	0.0108166576527853	0.00973499188750676	0.0091941590048675	0.00594916170903191	0.00432666306111412	0.0140616549486209	0.0178378378378378	0.0113574905354246	0.0162249864791779	0.0162249864791779	0.0270416441319632	0.130340724716063	0.0313683071930773	29	66	AL2G26570.t1	976.666666666665	277.333333333335	77.5	61.5	0.0793515358361776	0.221754807692306	0.083871078941978	0.262884488433145	0.3190415662859	1.80600667408231	-0.806006674082314	-0.137182885270731	1042.66666666666	295.333333333335	0.00297919055848967	0.00600170809135905	0.49639044637625	1	0.873585715397555	0.804800144517678	0.702808309958234	0.796977422494775	0.686756209522021	0.548956702027086	1.31698057136238	2.27494295754088	1.79152052031357	2.171498817505	42.0619299017164	4.54323716729323	8.99165695916054	12.4440572178559	6.69056777248062	9.2028899748062	146.935208203305	10.4490228933333	2.19629714286407	2.52124317705245	1.90069873937017	2.21951756242355	4.98999172909353	2.34650847100884	0.945774782112336	0.600581556376388	0.735155135724795	0.925668265269805	0.555566081296072	0.826587680035124	0.598659122560154	0.622232027356682	0.790357617384804	0.91448222747614	0.514709534821797	8.32438901266466	13.8331494473031	7.08218875773555	9.81091233383731	89.8396585901415	8.29195588816415	2.11918964130108	2.62706784551415	1.95758300650249	2.28349526964417	4.49802651022419	2.11528587475284	7.71665410025036	20.6761933256212	6.2334226033549	8.20260394302079	129.991459963538	8.82764234897712	0.444655872807524	0.13922155910653	0.218791471621186	0.622082468100191	0.775864091275143	0.722458379313821	0.931735762572545
5785	AT1G67830	Chr1	25431548	25433091	0.567515127897023	1.82663149715193	2.39732094432457	-0.51003023614588	0.414128	1543	41	20	22	26	25	14	12	21	51	14	17	17	39	0.0266060999351071	0.0129785853341986	0.0142764438676184	0.0168721609344581	0.0162232316677482	0.009085009733939	0.00778715120051914	0.0136275146009085	0.0330739299610895	0.009085009733939	0.0110317975340688	0.0110317975340688	0.0253082414016872	0.140817650876055	0.0330953926022064	39	23	AL2G26580.t1	866.499999999998	249.500000000002	23	46	0.0265435660703982	0.184368737474949	0.02702465849076	0.211598115202473	0.127716914987171	1.17948717948718	-0.17948717948718	-0.0376344086021506	868.666666666665	250.333333333335	0.000653317491823128	0.00729679692603963	0.0895348326731794	1	0.797931541011323	0.814369385777248	0.583074772398256	0.662821029860798	0.70127412477807	0.309228512448873	8.54763196448594	5.18424151619906	11.0892727704086	13.3569985861527	5.34943437145111	26.494184268797	14.3235966048551	14.9195990651812	12.4209030891818	17.8600823118552	49.3809552273311	32.8004380399061	2.66190828955414	2.70267572210766	2.51938078635641	2.88256818416423	3.89956482814733	3.49044187017611	0.603157799430907	0.72597522129813	0.595504856179262	0.601982582666239	0.664684585873667	0.711967887549266	0.713746845459789	0.429470079198544	0.301385285647039	0.770843361285356	0.347713399677073	13.1885505415921	11.7912842381804	11.7445412849176	13.0658948344818	128.368423934924	15.5408030051613	2.57934906998512	2.46736063467158	2.46338856114702	2.57000538759402	4.85490444150276	2.74346901703828	13.0183060470789	33.6311110376191	14.902110185677	21.861963567474	47.5136446676705	32.9439748630328	0.371184655150341	0.490074186793973	0.251883590289071	0.456698392556175	0.727099211167368	0.390129214637743	0.596893953176368
5786	AT1G67840	Chr1	25434026	25437096	0.81178526096208	1.43873058185325	2.25225252049748	-0.622653789242172	0.407166	3070	58	38	37	43	30	23	18	50	81	32	52	48	104	0.0189048239895698	0.0123859191655802	0.0120599739243807	0.0140156453715776	0.00977835723598435	0.00749674054758801	0.00586701434159061	0.0162972620599739	0.0263929618768328	0.0104302477183833	0.0169491525423729	0.015645371577575	0.0338983050847458	0.140156453715776	0.0335723598435463	53	57	AL2G26590.t1	1392.83333333333	434.166666666666	24.5	64.5	0.0175900442742611	0.148560460652591	0.017799600399145	0.165560394473176	0.107511222450178	2.83134385829804	-1.83134385829804	-0.242900919305414	1400.66666666667	435.333333333332	0.000579570628959124	0.00330489413901972	0.175367380793333	1	0.558189702426005	0.816766651656811	0.740493330383601	0.542796698273294	0.748080018814203	0.456797225539162	17.5920859668683	7.12168018875378	16.0725688741697	20.1152398255657	12.6011462151855	11.9514363110902	20.4780637133102	18.7889739815797	17.7822384625065	22.9352905808236	75.7822837338542	13.9275935313901	3.0193542504531	2.93327020744166	2.87820011994007	3.13267679772355	4.32786454150287	2.63387201848103	0.356707251918307	0.608904464890844	0.555543850339254	0.408884193126112	0.564096220956715	0.410720115953019	0.859819466725534	0.352497495184902	0.443366124400311	0.951731156297756	0.307153976057604	18.311390696993	18.9025527480552	17.1953759188663	17.5772576302167	94.7239749844903	9.84112005886602	2.90752330866905	2.93929697897967	2.84464050574856	2.86660588635818	4.55096713588534	2.28656953170688	20.6891713122681	12.4760436151791	20.486295337283	22.9004003016621	69.9018943026144	13.1621087637276	0.298045187605826	0.182082848127853	0.21527870999509	0.0959179328998484	0.492903229515145	0.4980752174192	0.383649911699239
5787	AT1G67850	Chr1	25437899	25442221	0.095339860624531	0.290665472847792	0.386103151059338	-0.697634952973598	0.375752	4322	74	35	53	83	40	18	10	56	93	41	58	60	122	0.0171296296296296	0.00810185185185185	0.0122685185185185	0.019212962962963	0.00925925925925926	0.00416666666666667	0.00231481481481481	0.012962962962963	0.0215227956491553	0.00949074074074074	0.0134259259259259	0.0138888888888889	0.0282407407407407	0.121990740740741	0.0284722222222222	20	22	AL2G26600.t1	713	184.000000000001	5.5	34.5	0.00771388499298738	0.187499999999999	0.00775382846065534	0.215761554338835	0.0359370254094417	6.9	-5.9	-0.386309523809524	956.999999999998	258.000000000002	9.96236788135122e-05	0.00112661035987515	0.0884278028692653	1	0.841002125914943	0.790028037397818	0.948082254263405	0.771106653108278	0.851498867627651	0.515077684587814	10.9631827096272	3.78894982613986	6.84705751961563	8.93537791248992	18.1188127587442	9.62144393233083	15.3572580806242	10.3770620758386	9.49424463083846	14.301497215003	124.928186301555	12.1978061573604	2.73158820140862	2.33959780066544	2.25068578668556	2.66036423213502	4.82773906262087	2.50125611240191	0.650310448592733	0.458783647636215	0.712565474722417	0.765635754248873	0.236872572147498	0.696291041274012	0.763974312635627	0.594206357388673	0.767982665403319	0.933783206800706	0.363645271359604	14.2486021992858	10.4679899347569	9.03270936005978	14.0129575447803	106.318641889858	8.45410400945544	2.65665881062521	2.34832202314249	2.20085236229966	2.63998244048109	4.66644064052598	2.13465200505631	13.5911175142962	28.2916407764886	9.69194643903692	10.6414623261071	95.6043382454853	11.720685479054	0.428087066306731	0.417244739119745	0.56757971628687	0.484079612409015	0.506817333714656	0.512075384709267	0.458783874733617
5788	AT1G67855	Chr1	25442255	25442876	0.636700854498372	0.21750771789091	0.923169482324878	-0.60290473631738	0.42351	621	13	12	12	7	6	1	1	7	12	7	11	10	11	0.0210016155088853	0.0193861066235864	0.0193861066235864	0.0113085621970921	0.00969305331179321	0.00161550888529887	0.00161550888529887	0.0113085621970921	0.0193548387096774	0.0113085621970921	0.0177705977382876	0.0161550888529887	0.0177705977382876	0.121163166397415	0.037156704361874	13	25	NA	NA	NA	NA	NA	NA	NA	NA	NA	NA	NA	NA	NA	97.3333333333333	31.6666666666667	0.00654144713525725	0.00686866477550244	0.952360807967768	1	0.957851085058618	0.987770345491026	0.980867932171082	0.952364273721658	0.935205981774795	0.618227841448822	1.66783245936795	1.38344375927425	1.31549140098315	0.370545428006329	4.25092863558414	3.16939846992481	28.4513397498648	104.436183396469	23.0698152153846	10.0264953397436	876.301119666667	11.9570585423729	3.34819525084722	4.64857619965945	3.13852506241733	2.30523112314091	6.77570977578171	2.4813217770008	0.748229980233388	1	0.839595904107599	0.842866476241247	0.851307071546346	0.89783677917288	0.983905264764222	0.806320804702434	0.698058767799489	0.961829064895673	0.262268665908918	29.8628905525799	105.619115841859	15.5020345260311	7.26255264840422	877.954927251023	7.85140247647086	3.39661659092823	4.65983937611952	2.74097127505533	1.98273137150173	6.77759525661241	2.06069217525966	14.0266058616248	68.7636518584866	10.5207211462258	9.99662442984977	100.852631802148	11.2611222473298	0.582785125222606	0.943187800798913	0.588789382880251	0.620883746689913	0.95859228314296	0.545370351643127	0.875572767083943
5789	AT1G67856	Chr1	25442403	25443690	0.616523008107913	0.22834197052174	0.850178330280902	-0.603142909398933	0.367521	1287	19	15	18	26	15	2	2	11	16	13	23	18	34	0.0147859922178988	0.0116731517509728	0.0140077821011673	0.0202334630350195	0.0116731517509728	0.00155642023346304	0.00155642023346304	0.00856031128404669	0.0124416796267496	0.0101167315175097	0.0178988326848249	0.0140077821011673	0.0264591439688716	0.12295719844358	0.0295719844357977	14	21	AL2G26610.t1	315.5	80.5	17.5	15.5	0.0554675118858954	0.192546583850932	0.0576256997160663	0.22252069887322	0.258967817411441	1.32857142857143	-0.328571428571429	-0.0696969696969697	321	80.9999999999999	0.00192063242401219	0.00281903667310791	0.681308066097184	1	0.887379149142647	0.949368245569551	0.90826777962623	0.908201822746779	0.90295551538554	0.663014037796617	7.71929873463876	1.08507066771677	3.07636955434724	4.45326594509461	4.37542191862421	8.02878864849624	22.6446890413045	32.2252469882496	12.644196284688	16.9002548076832	239.141319272727	18.654831535	3.11992534502184	3.47275021328772	2.53719831817214	2.82732869919307	5.47705467121423	2.92610517607753	0.604131158902934	0.798484183628339	0.860838272506541	0.710160740198946	0.568011533122145	0.626445148161599	0.896681385794054	0.857455417988466	0.617208574283761	0.657178913656077	0.794887934535426	14.3465594594949	39.5825762835395	12.1225859992005	8.2101809576389	248.764080622996	10.2357454890731	2.66351015453865	3.67838902859527	2.49507032415249	2.10537496434676	5.51650497995625	2.3258860536931	14.8925829064841	40.3047419613456	12.9797386218862	13.4093361822245	37.8145866223945	17.7523679270001	0.35483711095357	0.886377014718064	0.406281119568074	0.81456092807509	0.976598206495267	0.634559668886549	0.672679285604592
5790	AT1G67860	Chr1	25444751	25445357	0.017535463390016	0.259892825185743	0.277620268873104	-0.603985725494894	0.384488	606	12	9	4	11	7	5	9	8	26	4	11	9	16	0.0198675496688742	0.0149006622516556	0.00662251655629139	0.0182119205298013	0.0115894039735099	0.00827814569536424	0.0149006622516556	0.0132450331125828	0.0429752066115702	0.00662251655629139	0.0182119205298013	0.0149006622516556	0.0264900662251656	0.137417218543046	0.0364238410596026	8	4	AL2G26620.t1	158.833333333333	45.1666666666666	18.5	7.5	0.116474291710388	0.166051660516605	0.126579469676729	0.187695515552726	0.674387287858091	0.202702702702703	0.797297297297297	0.378205128205128	182	55	9.63486999451429e-05	0.00472532409428623	0.0203898606788994	1	0.786851203336621	0.952894793918722	0.943355971345798	0.909802865824601	0.974298321650842	0.639289025908976	546.198570082	74.0204356408067	203.447194307691	254.128764687151	1.86907307200339	354.168483808271	623.534668683091	261.047962049643	217.217760453929	292.312673814765	58.5518137068966	405.894913961207	6.43540436691525	5.56470415308272	5.3809003547625	5.67782403010561	4.06991206662452	6.00609429349093	0.605373824123643	0.953457891742726	0.634568048504924	0.867382214145489	0.652403561987762	0.620450120538393	0.939712329290285	0.535662005214284	0.664966681569726	0.415026975581021	0.559101514494456	505.00015504246	226.617588005304	171.156845234559	195.486364918765	NA	101.375576654014	6.22455873629008	5.42326396255143	5.14258035970405	5.2754906323321	NA	4.61883220074506	443.720776518303	115.381492103426	179.925829093991	320.318946610248	20.0819225849631	402.094281248916	0.57320139943335	0.926485815563114	0.494697332250693	0.769211587722688	0.716500582958189	0.462310108751852	0.620651560145401
5791	AT1G67865	Chr1	25445993	25447622	0.389617990765374	0.132271788797165	0.523530998590492	-0.532994178093113	0.344383	1629	23	13	10	36	17	17	16	18	52	26	20	12	37	0.0141364474492932	0.00799016594960049	0.00614628149969269	0.0221266133988937	0.0104486785494776	0.0104486785494776	0.0098340503995083	0.0110633066994468	0.0319410319410319	0.015980331899201	0.0122925629993854	0.00737553779963122	0.0227412415488629	0.127228027043639	0.0233558696988322	6	12	NA	NA	NA	NA	NA	NA	NA	NA	NA	NA	NA	NA	NA	175.333333333333	52.6666666666667	0.00222215584086715	0.00251148966070566	0.88479593431525	1	0.808451103800086	0.945979532573093	0.957059115588294	0.949052673610824	0.942282866182076	0.595561723573194	2578.7073997036	153.391359563365	470.972494400255	661.257465343023	3.79282671800494	1067.30561627444	2938.88861185478	572.171717026609	518.963328623258	780.363392634081	111.138578947399	1131.04685180478	7.98578676568531	6.34943915091939	6.25183322291086	6.65975969918393	4.71077788162102	7.03089890037287	0.729730500873628	0.98834200783176	0.691644376811187	0.949524939621108	0.832781479667359	0.602657951527181	0.869386683838275	0.605753760034403	0.74155129173703	0.615017285658297	0.53189189698701	2238.00842466743	503.926535699272	298.750172960226	427.062701670766	213.459524467952	395.692078193357	7.71334165323808	6.22243049494554	5.69960768219192	6.05693084476864	5.36344723374958	5.98063632846229	1831.26779453617	198.403408588332	456.545217851709	918.040642133303	34.1006457601109	1114.35391942149	0.644970346545084	0.819703382140406	0.582607530968238	0.833275405973557	0.869321251601117	0.546595882909729	0.738790751849168
5792	AT1G67870	Chr1	25449221	25451051	0.478897402793443	0.7049105907695	1.21549166741415	-0.615204848235415	0.430601	1830	27	29	11	51	30	52	27	36	51	12	24	50	35	0.0147702407002188	0.0158643326039387	0.00601750547045952	0.0278993435448578	0.0164113785557987	0.0284463894967177	0.0147702407002188	0.0196936542669584	0.0278840896664844	0.00656455142231947	0.0131291028446389	0.0273522975929978	0.0191466083150985	0.161925601750547	0.0481400437636762	24	29	NA	NA	NA	NA	NA	NA	NA	NA	NA	NA	NA	NA	NA	676.666666666666	163.333333333334	0.000707730151911493	0.0043157791271602	0.163986647847102	1	0.694879927279902	0.874345696308401	0.79888695447932	0.850076643935193	0.882001467058381	0.657438935848559	215.100792739723	105.656778379129	172.282472857108	170.754762482983	1.68956664583482	57.2773947781955	240.109243133193	212.090519380731	177.052726562155	184.415645374565	53.1168800278736	69.0779198863636	5.48109399950076	5.35701316175375	5.17644757839502	5.21719215228783	3.97249476902821	4.23523514116274	0.588436096363642	0.693473468382476	0.572438210384132	0.810653699235191	0.534121895881559	0.547033817088977	0.793697692746241	0.536690627665102	0.452280459364934	0.651301053578667	0.604109907331144	215.988489734665	136.224092210419	180.029558727773	136.840609408827	81.8728641571847	32.2511289156608	5.37522511799886	4.9143012665484	5.19312105256267	4.9188168135402	4.40516760698535	3.47355304776588	219.54528087353	91.8997670418553	185.268147678301	214.771235078284	42.2149263071829	65.7796122377492	0.473063171424777	0.511189726921004	0.392892376112903	0.307996354610302	0.9182579845376	0.678315127989515	0.597411578793905
5793	AT1G67880	Chr1	25453822	25455823	0.130099012758828	4.51861388813345	4.65291405765333	-0.189468283592589	0.391804	2001	58	31	22	37	40	16	21	16	76	19	39	13	37	0.0290145072536268	0.0155077538769385	0.0110055027513757	0.0185092546273137	0.0200100050025013	0.0080040020010005	0.0105052526263132	0.0080040020010005	0.038	0.00950475237618809	0.0195097548774387	0.00650325162581291	0.0185092546273137	0.146573286643322	0.0280140070035018	36	17	NA	NA	NA	NA	NA	NA	NA	NA	NA	NA	NA	NA	NA	927.999999999998	245.000000000002	0.000140192901679772	0.0184433219923813	0.00760128255298496	6	0.581159886811064	0.632406919905208	0.707830152782203	0.74830097322191	0.669212288110711	0.645002632075102	6.94939493473581	5.85685888460926	6.78285302216856	7.84561814436062	4.21548863600244	11.3088505930451	9.86238600996162	11.4037145454597	8.58688214534566	11.494326256113	36.2196039153571	13.9894543329268	2.28872812817989	2.43393913964803	2.15023570681983	2.441853544589	3.58960051687248	2.63830378383714	0.433307683955204	0.539653848922001	0.670734831141855	0.453880731673612	0.464479540897411	0.570711790431455	0.459780482495216	0.637851877395282	0.517112746707729	0.736608689447295	0.563260819996461	8.77516470581983	10.9864517493262	8.24097518629901	9.15820054223095	120.1623967409	8.99586124727898	2.17192553906977	2.3966628545307	2.10911868477065	2.21464971203303	4.78884413406274	2.19676461015409	9.39570756591348	16.4656862549416	8.51055013860509	10.1952460486128	44.1693754625911	14.2185431714978	0.25553893972867	0.520751912409534	0.330017362925652	0.240355942000131	0.71962350931293	0.629731649113066	0.430715943282407
5794	AT1G67890	Chr1	25457032	25462847	1.70437935764982	1.31529466613044	3.02039878254532	-0.498985534435997	0.37644	5815	112	45	86	105	63	24	22	59	117	95	82	83	120	0.0192671598142095	0.00774126956820919	0.0147944262859109	0.0180629623258214	0.0108377773954929	0.0041286771030449	0.00378462067779116	0.0101496645449854	0.0201238390092879	0.0163426801995527	0.0141063134354034	0.0142783416480303	0.0206433855152245	0.121279889901944	0.0328573886117323	33	42	NA	NA	NA	NA	NA	NA	NA	NA	NA	NA	NA	NA	NA	1801.00000000001	496.999999999994	0.000946351669988794	0.00264646814110756	0.35759042600556	2	0.585989421568083	0.583408365099552	0.513286675921994	0.527896129341795	0.655226851129139	0.473136783514672	5.73529720955511	4.73464365466381	6.88933944038829	7.04685636882947	3.74326168838871	6.24599704793233	8.10119202580272	9.37753521242749	8.31795022113997	10.0264871478678	42.2449836396199	8.56755939660494	2.09201121453023	2.23831695795779	2.11841585682818	2.30523030611772	3.74348561633097	2.14798290752403	0.284264788766898	0.369844469717663	0.43332255119642	0.372228118373216	0.455459340214769	0.380856991807407	0.344807418778841	0.355156218647041	0.468760809236371	0.956621922572803	0.329901981164651	7.79501171119046	9.4359395216383	8.15281586466408	8.2873368377143	63.2951868883022	6.42578667897764	2.05348400490636	2.24452575220296	2.09836337244647	2.11472866756123	4.14780928973949	1.86031906359388	8.10106518292841	13.1994231694313	8.98767569829986	9.53895918129564	40.7085543842559	8.36320994943824	0.275816912069124	0.309265922498146	0.210275926101377	0.201329411310593	0.609354567523039	0.514040350623182	0.301558400452044
5795	AT1G67900	Chr1	25464375	25470189	0.469461317867702	1.91236810878368	2.38368914711379	-0.553779001216937	0.347781	5814	127	58	50	110	65	30	18	55	107	80	88	57	152	0.0218513420509291	0.00997935306262904	0.00860289057123193	0.0189263592567103	0.0111837577426015	0.00516173434273916	0.0030970406056435	0.00946317962835513	0.0184070187510752	0.0137646249139711	0.0151410874053682	0.00980729525120441	0.0261527873365451	0.131624225739849	0.0215072264280798	32	42	AL2G26700.t1	1474.66666666667	418.333333333329	13.6666666666667	63.3333333333333	0.00926763110307411	0.151394422310758	0.00932536653868134	0.169102719948516	0.0551461652510407	6.08231707317073	-5.08231707317073	-0.39007839007839	1475.66666666667	420.333333333329	0.000318135069709307	0.00454964657125384	0.0699252270977243	1	0.725106606502518	0.759397901664671	0.74408288436816	0.754661220825947	0.917377895445762	0.632243201252613	21.0318689516121	8.42232430786233	15.0202135916906	17.2853185562938	1.06003383099917	8.95149904793233	25.6940675460193	20.5640315204584	17.1564632278503	19.146847988143	31.9397868545455	11.6508103756614	3.24626013046948	3.0235435069901	2.84237496721401	2.95213810615983	3.46385246945669	2.45537573773512	0.701842339403689	0.657086673071828	0.632717328707717	0.52527708960994	0.660728434659285	0.778282299108272	0.807893944835366	0.411690291470175	0.676510933099317	0.803524673981287	0.455975520212347	23.2096170431905	18.9957559294233	16.9494453550815	16.9900126369239	84.8418078771662	7.90757946362635	3.14456672050311	2.94421558207956	2.830235110877	2.83262567946955	4.44078843872411	2.06782172529372	28.8454099979452	12.5633335228167	17.6038218396445	19.680996664239	35.9550959806895	11.6191267839998	0.306645112446841	0.567283163970984	0.309875196658481	0.28211989308555	0.662861252233241	0.570572386838114	0.709951157331864
5796	AT1G67910	Chr1	25471287	25472577	0.23322609137439	0.0604298934085806	0.293732125391974	-0.639290965153347	0.351163	1290	25	15	4	37	23	9	4	15	27	20	14	7	27	0.0194099378881988	0.0116459627329193	0.0031055900621118	0.0287267080745342	0.0178571428571429	0.00698757763975155	0.0031055900621118	0.0116459627329193	0.0209464701318852	0.015527950310559	0.0108695652173913	0.00543478260869565	0.0209627329192547	0.143633540372671	0.0116459627329193	3	13	AL2G26710.t1	208.666666666667	64.3333333333334	13	6	0.0623003194888179	0.0932642487046631	0.0650407310853991	0.099593605486359	0.653061316213795	2	-1	-0.128289473684211	212	64.0000000000001	0.00110012307252071	0.000944217084509071	1.16511667768933	1	0.805166430901713	0.724420305976799	0.927689108421686	0.891297195477494	0.889493995387537	0.945612147204467	38.9342804027761	21.8388940855387	92.8341278115622	54.4455059543445	1.84537783095153	10.3031138082707	51.3565033463574	45.0296049582203	99.6245439727741	70.6555114976447	96.0538482571429	18.5932549124088	3.93879157580156	3.80732016141735	4.60140855966225	4.2578161173779	4.56490895355662	2.92279887583188	0.698310429417847	0.617372159234355	0.637555418545565	0.855292022385238	0.795728952308588	0.809036569784083	0.502394483843373	0.847079865526582	0.913661998089614	0.922360615088264	0.490573075098344	46.9174849130339	29.9476693611851	61.6533989157081	36.9636162166739	10.0593541360388	8.1039727802692	3.84839041861951	3.39945150387692	4.1215283605433	3.60993408334755	2.30850296142163	2.09235440813882	65.3965158795869	36.2623669014022	50.2213168110379	57.600392195863	95.3920251231839	20.6553136736185	0.514513931870796	0.615298735513168	0.491540296076897	0.775387465952259	0.911322607271745	0.95403791215354	0.696647788629669
5797	AT1G67920	Chr1	25473543	25474140	0.0319087759601672	0.000924464537307238	0.03283541856738	-0.726039487314049	0.375209	597	9	5	3	4	4	0	4	4	21	6	13	3	12	0.0151260504201681	0.00840336134453781	0.00504201680672269	0.00672268907563025	0.00672268907563025	0	0.00672268907563025	0.00672268907563025	0.0352348993288591	0.0100840336134454	0.0218487394957983	0.00504201680672269	0.0201680672268908	0.0957983193277311	0.0168067226890756	1	6	AL2G26720.t1	158.666666666667	42.3333333333333	1	5	0.00630252100840336	0.118110236220472	0.00632915148439845	0.128518688997514	0.049246934696952	30	-29	-0.69047619047619	161.666666666667	42.3333333333333	0.00019737387191856	2.18377449757615e-05	9.0381984100296	1	0.873914205192176	0.939987320891647	0.873693481897319	0.91615437259986	0.953342572529944	0.669186041868753	184.335358726065	111.688182611302	92.8083024243384	40.3194491197662	33.1608965118584	92.1544066917293	246.380839728117	202.65869519163	109.126230021776	56.9942341109179	367.411303614749	138.646579676136	5.50687846779215	5.31152325958846	4.69250528577346	4.04295010676913	5.90648193881495	4.93192810299542	0.50495798171302	0.538415017576768	0.609579630019148	0.703182914295809	0.642373223029131	0.864104841511681	0.628545633197449	0.901963991292413	0.676036442594147	0.909980095228978	0.667322341757046	248.796513534208	123.306142425502	81.2577808042052	26.7691824954643	971.506431023592	23.0141686727458	5.51663534764067	4.81467022584353	4.39762658036886	3.28725131898096	6.87884788848019	3.13611005551084	67.0941955505062	329.810958134607	41.6116082925482	41.8156076248859	398.086093682768	119.245957052757	0.651190140320395	0.449452865841868	0.529115239297061	0.574104449928311	0.510300757172449	0.419013036594577	0.438018684626311
5798	AT1G67930	Chr1	25474139	25477545	0.893475849902965	0.542805794689435	1.43667465088052	-0.647178267567816	0.4266	3406	78	46	48	70	59	23	13	42	103	39	66	59	65	0.0229142185663925	0.0135135135135135	0.0141010575793184	0.0205640423031727	0.0173325499412456	0.00675675675675676	0.00381903642773208	0.0123384253819036	0.0302496328928047	0.0114571092831962	0.0193889541715629	0.0173325499412456	0.0190951821386604	0.143360752056404	0.0352526439482961	40	44	AL2G26730.t1	1900.50000000001	592.499999999994	20	78	0.0105235464351486	0.131645569620254	0.0105980744306991	0.144758551144838	0.0732120786432518	4.29	-3.29	-0.319727891156463	1905.00000000001	593.999999999994	0.000469016194174783	0.000913814469174143	0.513251004439288	1	0.506430844142331	0.738630725823232	0.590947414835931	0.492060936047489	0.574128878275894	0.474271066912384	6.74149572855102	8.04170339410245	8.5620711196849	9.67889327389309	10.0044151841178	9.69704307612782	9.13626866525338	12.6283453736867	9.81042500335205	11.5185787282258	43.615200816341	11.8562162752404	2.21225205979884	2.53594392015439	2.28344559612019	2.44396127337055	3.77540573216992	2.47285231022611	0.179029012824586	0.532519748457505	0.361682685721079	0.603424549317766	0.483212072522719	0.40362447429251	0.282480248725642	0.373171536912088	0.544013765055188	0.877806607001253	0.303501728596105	8.51286642797321	11.3807142965521	9.08790365775899	10.6475979174126	65.3952939395075	8.09271079483387	2.14157871641975	2.43192019443946	2.20694426088376	2.36533431905494	4.18045029776254	2.09096375465126	9.22926404342835	15.3365692763785	10.657102661118	11.9401487263568	39.5265833369423	10.7268341013743	0.319540751237716	0.270416842990702	0.344214942335538	0.211706990190437	0.647183241311106	0.374336584051623	0.193208064764851
5799	AT1G67940	Chr1	25477669	25478803	0.0494478361926574	0.290169621830962	0.339681352508462	-0.669912772270482	0.407407	1134	25	9	12	12	12	1	6	9	33	11	13	17	32	0.0220848056537102	0.00795053003533569	0.0106007067137809	0.0106007067137809	0.0106007067137809	0.00088339222614841	0.00530035335689046	0.00795053003533569	0.029126213592233	0.00971731448763251	0.0114840989399293	0.015017667844523	0.0282685512367491	0.109540636042403	0.0309187279151943	14	11	AL2G26980.t1	593.833333333333	192.166666666666	5.5	13.5	0.00926185798484423	0.0702515177797052	0.00931952121318813	0.0737627669026108	0.126344517763179	1.92857142857143	-0.928571428571429	-0.150526315789474	599.333333333333	192.666666666667	8.25047322458132e-05	0.00150607070154478	0.0547814469541089	1	0.724291638107559	0.741161659172742	0.657742049828125	0.812616268929473	0.818131041163659	0.680313295556789	11.460480238714	11.4873344634334	11.2582169123939	12.4629887688141	6.45869597850274	8.54121829511278	13.7912287363406	21.5106330911118	12.8041735837082	18.4116012459389	59.3279785762004	11.6143762742857	2.6240327912687	3.06854737525524	2.54977117900636	2.91298096842843	4.08308100883559	2.45224366476203	0.357796973554404	0.688489512887988	0.389064162576965	0.484406890010032	0.647871442815575	0.726004264751801	0.795757002596129	0.509155736131173	0.801597644229299	0.776494935357169	0.52720629140847	12.2618149581565	18.7412742846995	12.4860452221303	17.2465610356636	129.296399099425	8.58296584271096	2.50648995855272	2.93072827261481	2.52461163845986	2.84761276335108	4.86210743619763	2.14977952308363	13.6093802847156	20.4837993176612	13.7874932958046	13.9455365456751	57.7027477350268	12.0457584273347	0.126200635464601	0.598438784497547	0.254201562634762	0.556226439393183	0.630307293448145	0.691699178006377	0.398017757955664
5800	AT1G67950	Chr1	25478712	25480580	0.244529580615132	0.278797610288753	0.52352247045757	-0.667859575317259	0.382227	1868	53	27	31	38	20	5	15	22	51	12	34	24	48	0.0284030010718114	0.0144694533762058	0.0166130760986066	0.0203644158628081	0.0107181136120043	0.00267952840300107	0.00803858520900321	0.0117899249732047	0.0273165506159614	0.00643086816720257	0.0182207931404073	0.0128617363344051	0.0257234726688103	0.138799571275456	0.037513397642015	12	26	AL2G26970.t1	641.666666666667	192.333333333333	20	36	0.0311688311688312	0.187175043327556	0.0318350176854428	0.215328403879207	0.147844023881314	3.9	-2.9	-0.327067669172932	647	193	0.000377943710378876	0.00144454720356867	0.261634725016384	1	0.68012884384264	0.538040395951917	0.638973655240838	0.580274159128664	0.715347471053491	0.408423657687853	10.9963614350785	10.7831349310316	11.6152379546926	13.5584793410171	15.7928895679945	15.668276468985	13.658034467222	16.6665202514556	12.7012041161064	15.7795989736633	79.2185208942643	18.9844043356481	2.61432795412789	2.81340193180879	2.54169680126199	2.75871790151199	4.37221012115686	2.94361781766603	0.167744272307308	0.419925330185688	0.280732665126464	0.590118415325629	0.50176180233277	0.446357146015314	0.416906879755918	0.450568820109808	0.44945284952214	0.859152466627209	0.198126817117789	13.155485096583	14.7487855148271	12.0574616410324	14.0034055926694	149.131027765999	11.8003831691122	2.57683878926528	2.69116074141805	2.4896836916192	2.63930055665241	5.00482530049639	2.46813200290308	14.3238276003455	25.349270354628	15.1227554297609	17.914856712625	80.8544379760386	16.92151439881	0.473811149441606	0.48895325545332	0.165153657350928	0.43039823908424	0.456334245931576	0.539440129096094	0.171398170073492
5801	AT1G67960	Chr1	25480651	25484396	2.58436292460823	9.31258069851767	11.9049977257902	0.136417850610436	0.388785	3745	103	68	66	85	92	19	13	27	76	44	55	47	66	0.0275180336628373	0.01816724552498	0.0176329147742453	0.022709056906225	0.0245792145337964	0.0050761421319797	0.00347314987977558	0.00721346513491851	0.0202991452991453	0.0117552765161635	0.0146940956452044	0.0125567726422656	0.0176329147742453	0.14934544483035	0.0336628372962864	45	41	AL2G26960.t1	1448	411.999999999998	19.1666666666667	52.8333333333333	0.0132366482504604	0.128236245954693	0.0133548469349493	0.140634751940404	0.0949612151384072	2.51149758454106	-1.51149758454106	-0.210540482342808	1458.33333333334	416.666666666664	0.00177213457687421	0.0223501936764425	0.0792894505760848	1	0.536939441382918	0.59140363047163	0.86502962261627	0.50830394473315	0.662403380396078	0.495869115413615	4.32682796908361	3.31428929952046	4.95148050755991	4.66576475793429	11.9232177876578	5.03961385056391	7.25103004879608	9.24265560577142	7.64398359094905	8.01455573628476	72.9598464887864	7.59217386086956	1.9811435344708	2.22382924758321	2.03391887971809	2.08125935549031	4.28990924171762	2.02711796158145	0.655503932828767	0.338685984041031	0.494197584986096	0.578775486466079	0.329735080254282	0.392822629079097	0.343361759074671	0.785964764749694	0.454624441503953	0.900367685642675	0.364949231821297	6.6968776963153	10.3713684987595	7.29812547234396	7.29718735873607	88.5712958738246	6.48159190778749	1.90164140230263	2.33904898062803	1.98761753056912	1.98748898058598	4.48380783078395	1.86896614497555	6.60759506975597	12.7324101189805	7.23736641483136	7.72166698555603	71.0884874718397	7.12851085015192	0.188214732231654	0.552463352570815	0.499242283010799	0.390901174169311	0.567872932151653	0.590012242941108	0.59361531682331
5802	AT1G67970	Chr1	25484448	25486512	2.31017212083087	2.62610266011125	4.93879925337583	-0.133439226693886	0.389535	2064	58	29	16	51	41	10	12	32	50	26	42	31	50	0.0281280310378274	0.0140640155189137	0.00775945683802134	0.024733268671193	0.0198836081474297	0.00484966052376334	0.005819592628516	0.0155189136760427	0.0242365487154629	0.0126091173617847	0.020368574199806	0.0150339476236663	0.0242483026188167	0.164403491755577	0.0286129970902037	27	25	AL2G26950.t1	890.999999999998	219.000000000002	18	39	0.0202020202020202	0.178082191780821	0.0204790880177007	0.203308438049808	0.100729159173824	2.00617283950617	-1.00617283950617	-0.16497975708502	902.666666666665	222.333333333335	0.00255927487536656	0.0118115561924043	0.216675502675283	1	0.813720726211969	0.935224406501238	0.797063920800974	0.873447163496251	0.626825626161469	0.406983843361784	11.156943722443	4.42541726126369	4.52189921133723	8.24664621850786	6.05753763516434	9.01721784304511	16.8345060923778	18.3037811200095	10.4993958988498	13.0821348161771	64.202054724096	11.9613662909836	2.82343071404057	2.90710765708445	2.35131772206549	2.57124754495734	4.16203521523199	2.48168198037434	0.316027996084204	0.42373406213218	0.557559923984284	0.683622228836866	0.380243204253246	0.584023432434011	0.410771240055573	0.591643466840433	0.472547071784284	0.95442487201824	0.27846348990487	14.1390012696744	13.5451628959858	9.38732850777124	10.9064228346399	164.396351560521	8.4160128417972	2.64893702640914	2.60602950174646	2.23936074877652	2.38935186657936	5.10228028992157	2.13013618187314	13.3455957597039	26.5402597352868	11.3948771958664	13.3092665615109	76.8761255505775	12.0228373492893	0.386790637808967	0.529411515967969	0.569880148193505	0.505243546840127	0.348905487142738	0.467748810647807	0.343524962407758
5803	AT1G67980	Chr1	25487681	25489312	0.147319039799602	0.92996515975605	1.08004823946532	-0.5746816777073	0.342121	1631	31	15	10	21	11	2	7	6	43	22	15	12	41	0.0190300798035605	0.00920810313075507	0.00613873542050338	0.0128913443830571	0.00675260896255371	0.00122774708410068	0.00429711479435236	0.00368324125230203	0.0263803680981595	0.0135052179251074	0.00920810313075507	0.00736648250460405	0.0251688152240638	0.100675260896255	0.0178023327194598	16	21	NA	NA	NA	NA	NA	NA	NA	NA	NA	NA	NA	NA	NA	549.000000000001	149.999999999999	0.000268340691802553	0.00619976773170703	0.0432823782139769	2	0.982313519323023	0.950882172128697	0.938858813066229	0.919169085021156	0.905363318480296	0.811694159673727	6.82060250943698	7.51684109067031	3.51876944261637	1.32328376035621	0.0122741908940693	0.662704486842105	47.0239135388944	25.0204778985387	18.0911947047619	13.8930210740741	5.146098	6.92852438888889	3.85065627101577	3.21969460551737	2.8954253395019	2.63138663304991	1.63823875759583	1.93564685963255	0.634368842447202	0.898581132693548	0.755671462001192	0.624771589697988	0.548558335820253	0.889910956388686	0.958047837589983	0.852684486487925	0.727986737455802	0.602918696196376	0.779433575939098	27.2500849092503	22.3708285967648	16.5866431797236	7.46884200257968	NA	7.740913663993	3.30505663704019	3.10775781535091	2.80859774374837	2.01073996739294	NA	2.04651972507848	21.5328764922112	16.8658040045306	14.680094242604	12.2275719640466	NA	7.06534534677781	0.599580459957734	0.536066573293555	0.774309475023651	0.667925590634624	0.51958783473146	0.755753624472559	0.629486506571935
5804	AT1G67990	Chr1	25489454	25490867	0.289964956092678	0.294211048533632	0.586366792890995	-0.673661629255046	0.33758	1413	32	15	14	18	12	2	4	13	37	19	16	8	30	0.0226789510985117	0.0106307583274274	0.00992204110559887	0.0127569099929128	0.00850460666194188	0.00141743444365698	0.00283486888731396	0.00921332388377038	0.0262039660056657	0.0134656272147413	0.0113394755492558	0.00566973777462792	0.0212615166548547	0.111268603827073	0.0184266477675408	16	28	AL2G26930.t1	546.333333333334	152.666666666666	2	28	0.0036607687614399	0.183406113537119	0.00366973209211188	0.210322806792347	0.0174480939470109	24.5	-23.5	-0.56969696969697	549.000000000001	152.999999999999	0.000528169318930197	0.00192294802963159	0.274666455250685	1	0.983014590175042	0.96703413721629	0.963826328585474	0.997830402492034	0.998552350369818	0.754721331517405	0.0921138758006317	0.0364450286915402	0.0160937431112895	3.72664802933494	0.00891862004287245	112.721871725564	11.9587092878788	5.25493	NA	131.656165064516	NA	360.770257144578	2.48145982362512	1.65916668359319	NA	4.88019371404842	NA	5.88824134893839	0.978151610962241	0.878810193319471	0.998689238768261	0.999625739724026	0.965262000150873	0.858568649858724	0.901795621138466	0.722254831365371	0.857144516290892	0.399579278238635	0.699974522421216	NA	NA	NA	8.2350781941996	NA	24.6223142802453	NA	NA	NA	2.10840285893359	NA	3.20365311634855	8.17537035416609	5.45190966159521	NA	114.439338741601	NA	233.361918312882	0.673791509065312	0.847807528730328	0.193425953753946	0.971878450372311	0.97512682194291	0.615869259851728	0.970654748404071
5805	AT1G68000	Chr1	25490910	25493077	0.236541461064451	0.5144725219688	0.751260505710501	-0.601915531589165	0.35856	2167	33	13	26	39	12	1	6	23	33	39	51	33	73	0.0152424942263279	0.00600461893764434	0.0120092378752887	0.018013856812933	0.00554272517321016	0.00046189376443418	0.00277136258660508	0.0106235565819861	0.0152354570637119	0.018013856812933	0.0235565819861432	0.0152424942263279	0.0337182448036952	0.131177829099307	0.0300230946882217	19	12	NA	NA	NA	NA	NA	NA	NA	NA	NA	NA	NA	NA	NA	534.333333333334	149.666666666666	0.000442685204736964	0.00343745560335502	0.128782813748895	2	0.730553323902857	0.636562345757981	0.836267226898898	0.686757594193734	0.626197731595654	0.512368843932224	30.0025023719983	95.7901059647128	30.5025472282657	28.6989738244417	38.3767843078734	26.3985934191729	32.6736377146537	110.101932985347	31.2847129795415	31.1902956758977	156.592330928866	28.2727698891129	3.48656856666422	4.701406600208	3.44312957502887	3.44010701040478	5.05364581000034	3.3418991467117	0.785716971632704	0.420920092586714	0.623117869627958	0.531166187227077	0.438050596676904	0.457474060754979	0.747172277360546	0.528657605217898	0.474969834518999	0.929700295545164	0.313270229777574	32.4175488901746	74.6935660678479	29.9481558598468	25.7051462068861	360.396759817605	22.3845739168984	3.47869990858119	4.31339395814619	3.39946774870399	3.2466912133686	5.88720553517658	3.10837205719855	32.413416124839	176.336293873753	28.6699936196557	30.7924842560701	155.927603148871	23.9041463734334	0.264849591330052	0.683334872542123	0.196147367186163	0.13044898066642	0.47463849108465	0.431966572424967	0.79983317619449
5806	AT1G68010	Chr1	25493192	25496053	0.81854860885081	0.438553396065364	1.25936987984606	-0.605601575626408	0.381685	2861	58	32	32	55	33	10	15	21	65	29	43	46	76	0.0202868135711787	0.0111927247289262	0.0111927247289262	0.0192374956278419	0.0115424973767051	0.00349772647778944	0.00524658971668416	0.00734522560335782	0.0227272727272727	0.0101434067855894	0.0150402238544946	0.0160895417978314	0.0265827212311997	0.124868835257083	0.0325288562434418	30	23	AL2G26910.t1	891.833333333332	266.166666666668	3	28	0.00336385722294899	0.105197244834063	0.00337142354572912	0.11334655683528	0.0297443843012242	7.15555555555556	-6.15555555555556	-0.337188070602556	896.999999999998	267.000000000002	0.00091254025512911	0.0016425220826418	0.5555725945927	1	0.619325386419026	0.974593671878866	0.566329199613046	0.728815060695604	0.778442186106405	0.696862821616376	322.759544264446	112.088846028966	341.558811523953	320.719845598711	17.5499698379927	107.632721741541	334.320642403271	456.989964861633	343.616335692064	326.896947485875	84.0130925456042	119.618073098326	5.81210053965992	6.12466143192583	5.83952573173919	5.7896449759254	4.43097265033598	4.78430394296239	0.571447229087769	0.749611904297984	0.606158076025527	0.558572615072506	0.627236710721585	0.535606333866254	0.988256774220392	0.460354791822322	0.534261625251342	0.917449323535278	0.738718421764896	301.28979298951	400.621067244608	355.674311418934	243.45635017032	114.547606109412	57.8951192147458	5.7080725689926	5.99301601107663	5.87401545655148	5.49493766637281	4.74099051046561	4.05863308421655	346.508816162817	81.7785009997113	418.193348693592	375.820773092838	76.4161261900329	108.873944157726	0.378487609065397	0.316759383889626	0.39795459400587	0.395052874885393	0.824350715663999	0.733535794840734	0.580428551829586
5807	AT1G68020	Chr1	25496927	25500584	0.327769810631539	1.75986108676314	2.10817323857682	-0.649517058655098	0.399781	3657	70	32	44	60	34	10	14	46	70	51	47	59	105	0.0191518467852257	0.00875512995896033	0.0120383036935705	0.0164158686730506	0.00930232558139535	0.0027359781121751	0.00383036935704514	0.0125854993160055	0.0191466083150985	0.013953488372093	0.012859097127223	0.0161422708618331	0.0287277701778386	0.124487004103967	0.0320109439124487	82	43	AL2G26900.t1	2012.00000000001	558.99999999999	10	80	0.00497017892644133	0.143112701252239	0.00498672049893838	0.158797576491258	0.0314030012870688	4.19512195121951	-3.19512195121951	-0.232888888888889	2022.00000000001	560.99999999999	0.000162101785673362	0.00313700728478283	0.0516740227093811	1	0.723966809617688	0.784180896140988	0.705014349368385	0.633425731743661	0.623359551171799	0.7387432594255	6.84610379442439	6.64817942005809	10.8714776734942	9.41882778291938	6.74933328257116	15.3907179097744	9.53297113780777	12.9217126308444	13.0191623512146	12.9630870967237	41.0324393309259	17.4465714741379	2.25475643589832	2.55890904613652	2.56642229916661	2.56210586446625	3.71436295706138	2.85914315221751	0.400624469060565	0.491308823000783	0.753376048074018	0.794375443719902	0.486562629828622	0.720211128145587	0.589954609483848	0.587218881555841	0.479326037419023	0.968484257622177	0.677765534392364	9.31248652480412	12.3725432359652	12.4483480368067	9.78849006298049	79.8162519193601	13.201072309373	2.23135613670373	2.51547976235913	2.52158792630022	2.28120721206109	4.3797271418576	2.58029806185145	9.91248208819591	14.7424351921657	12.4610589068746	13.0156026684443	43.9450677843924	16.616678163658	0.335343997787832	0.641135721235303	0.554878140120599	0.305055221231513	0.455655220709696	0.78835527613576	0.383791168410681
5808	AT1G68030	Chr1	25500377	25501803	2.90869956432941	2.18264927240534	5.09856901063199	-0.400858191311663	0.380785	1426	42	24	28	36	26	10	7	8	28	14	32	15	33	0.0294943820224719	0.0168539325842697	0.0196629213483146	0.0252808988764045	0.0182584269662921	0.00702247191011236	0.00491573033707865	0.00561797752808989	0.0196491228070175	0.0098314606741573	0.0224719101123595	0.0105337078651685	0.0231741573033708	0.158005617977528	0.0351123595505618	33	59	AL2G26890.t1	705.833333333333	185.166666666667	50	25	0.0708382526564345	0.135013501350134	0.0744104199635987	0.148854669284753	0.499886367832067	0.893939393939394	0.106060606060606	0.0253623188405797	748.999999999999	199.000000000001	0.00388344401112071	0.0109680867960067	0.354067585655378	1	0.77995773035624	0.693479396145818	0.760349871016372	0.784884803875602	0.745120031362469	0.387138050035283	0.866516834864805	3.37783867031773	0.955221536877532	0.950910760489909	7.02866382078719	1.31867158646617	12.446233047619	102.690173132471	6.220691	11.7922295	124.105763676471	NA	2.52141801067195	4.63171642718085	1.82788099382828	2.46744079760495	4.82113413493926	NA	0.73052618523746	0.471351983304167	0.377682774012124	0.584163459231159	0.49954366257523	0.741482328205029	0.71322862171143	0.555831074342211	0.508838850148796	0.882088427434303	0.318278889568343	8.10003419049617	121.16373968862	6.59931776011425	7.27695970821107	145.509869320076	NA	2.09186828271839	4.79714285138606	1.88696627400971	1.98471315248155	4.9802439146897	NA	5.74137695822023	122.560655573904	5.95633377934425	17.2461115799508	138.642420682246	NA	0.18479437051316	0.755014630566559	0.322112388701736	0.163995154503696	0.766521880767638	0.414731298939419	0.686236922010886
5809	AT1G68040	Chr1	25502863	25505263	6.54445131738557	12.8071132678521	19.3891871431044	0.312301363008824	0.348333	2400	55	21	19	45	18	6	16	19	60	29	39	17	48	0.0229357798165138	0.00875729774812344	0.0079232693911593	0.0187656380316931	0.00750625521267723	0.00250208507089241	0.00667222685571309	0.0079232693911593	0.0250104210087536	0.01209341117598	0.0162635529608007	0.00708924103419516	0.0200166805671393	0.116763969974979	0.0216847372810676	56	62	AL2G26880.t1	846.333333333332	239.666666666668	25	33	0.0295391886569516	0.137691237830319	0.0301366376165687	0.152127403419712	0.198101308108331	1.46142857142857	-0.461428571428571	-0.0943892460549387	849.333333333332	242.666666666668	0.00770539794040688	0.0527765656642254	0.14600036670499	1	0.907784230041262	0.952764426467419	0.926384666574456	0.937208576089559	0.997929274392963	0.826116232607089	0.0312568624053311	0.728181032698937	0.137921810861423	0.0397465187414053	0.00985144871382637	0.00742934586466165	9.53033813333333	12.3253372075908	NA	NA	8.373995	NA	2.25448019797407	2.51165707919674	NA	NA	2.12513107051055	NA	0.754464368949757	0.669055342005967	0.968954220441816	0.92577224298544	0.985791853547014	0.759889620970325	0.886482796321166	0.875471057876766	0.919756008948939	0.639018564298395	0.703945271364497	NA	11.4516542295091	NA	NA	7.13593152402929	NA	NA	2.43813419375779	NA	NA	1.96514279938375	NA	7.90090403930234	12.1208932516284	NA	NA	NA	NA	0.884998511980928	0.852569777844727	0.288171603500911	0.453344688865694	0.951159298067489	0.51252789280565	0.683680391517368
5810	AT1G68050	Chr1	25508638	25510907	1.41719558324282	5.55064631852672	6.97235005536322	-0.257140930157192	0.452182	2269	28	23	33	38	22	12	18	26	74	27	38	36	55	0.0123511248345831	0.0101455668284076	0.0145566828407587	0.0167622408469343	0.00970445522717247	0.00529333921482135	0.00794000882223202	0.0114689016321129	0.0326278659611993	0.011910013233348	0.0167622408469343	0.015880017644464	0.0242611380679312	0.118659020732245	0.0383767093074548	48	40	AL2G26860.t1	1419.33333333333	434.666666666665	25.5	63.5	0.0179661813057773	0.146088957055215	0.01818486992573	0.162484724501273	0.1119174124309	2.07516339869281	-1.07516339869281	-0.16802860061287	1425	434.999999999998	0.000994523216310747	0.0127601064793718	0.0779400405410807	1	0.78461951629044	0.804370230444698	0.868478449825913	0.838493996028745	0.860710592431867	0.799509284029351	8.94967555194035	1.79799533170002	5.67692068831164	9.5436364139963	12.085614961321	15.3084010714286	21.2430335592833	11.9917743082968	18.24198969545	19.7908015855806	53.8817362922643	21.5751042884615	3.05602900911729	2.48422094043447	2.90372606287731	2.98521726337128	3.98679157619489	3.07154007072196	0.43761120620221	0.588797636206245	0.60433905666525	0.912306570661759	0.529349081138298	0.668425545704432	0.760933231180813	0.803075832804748	0.744881153250041	0.946131957937606	0.714923888839947	20.7107304102635	11.840927617805	17.8088463182051	18.4351536838213	82.0636808054753	15.7095703959387	3.03065194326764	2.47156197248536	2.87969531801114	2.91425936817543	4.40749554105896	2.75427010599539	22.2426564299956	14.5145016367663	22.7803553539865	18.5416572392096	54.8052317768424	19.9575892326636	0.554522113409127	0.720180843206501	0.718950548172435	0.792895660007202	0.759659240379413	0.79280328552005	0.413666099530236
5811	AT1G68060	Chr1	25510886	25514601	0.448553975262767	0.273442370291939	0.723120677936787	-0.666173833000654	0.389502	3715	107	52	65	81	54	18	22	64	83	48	72	39	126	0.028817667654188	0.0140048478319418	0.0175060597899273	0.0218152437382171	0.0145434958254781	0.00484783194182602	0.00592512792889846	0.0172367357931592	0.022347872913301	0.0129275518448694	0.0193913277673041	0.0105036358739564	0.0339348235927821	0.167519525989766	0.0339348235927821	28	22	NA	NA	NA	NA	NA	NA	NA	NA	NA	NA	NA	NA	NA	1453.33333333334	415.666666666665	0.000308638056373463	0.000657840505914852	0.469168519722335	2	0.746210227033569	0.724866904288659	0.697447212762393	0.661639326051117	0.643647628524584	0.432068958543135	10.9885317044278	16.8996002287907	16.9782750350894	18.7909486001784	11.4800161773848	23.984967906015	14.3393222372656	23.2014798506286	18.5073397830341	22.2678995725439	52.6985987568238	27.9563172964602	2.6630055702655	3.14421606330301	2.91816739843065	3.10314616036605	3.96458886613925	3.33064319540239	0.277464809263749	0.475627441840663	0.498631711405359	0.643382110140511	0.406168961438138	0.54350685220652	0.486414312783956	0.551307905314751	0.391363808499844	0.947518453440545	0.308926973359792	13.9557600056211	17.7315870254971	16.9608188370042	17.8914209139562	83.3723697898148	17.7535046491324	2.63589232667489	2.8753476268246	2.83090590968203	2.8843213194061	4.42331695698933	2.87658294145326	15.924067872751	26.63602768902	20.6484202537507	22.9708120085455	53.1358467486257	24.0508712593374	0.274445142524613	0.395648097689653	0.251887640807926	0.213064365481665	0.648416007057608	0.444550821630241	0.24859762193538
5812	AT1G68070	Chr1	25515231	25517061	0.849615969555202	2.69765476415762	3.54882663331873	-0.183208014388687	0.380874	1830	69	34	27	49	33	7	6	18	42	19	30	17	38	0.037746170678337	0.0185995623632385	0.0147702407002188	0.0268052516411379	0.0180525164113786	0.00382932166301969	0.00328227571115974	0.00984682713347921	0.0229633679606342	0.0103938730853392	0.0164113785557987	0.00929978118161926	0.0207877461706783	0.162472647702407	0.0273522975929978	26	14	AL2G26840.t1	794.666666666665	234.333333333335	22.5	43.5	0.0283137583892618	0.185633001422474	0.0288620478719433	0.213276344964273	0.135326999704436	1.04102564102564	-0.0410256410256409	-0.00909090909090909	798.999999999999	233.000000000001	0.00106334914837948	0.0115779174427365	0.0918428684293807	1	0.467904353587857	0.52430753849751	0.515282703661352	0.62841448076374	0.546682859702193	0.539244920662282	11.2798202131115	11.7808732213394	13.6821719693782	13.6426017547735	34.0643905478891	13.3866741889098	12.7754473396292	19.1379946695008	14.6819737333876	17.7462293893705	117.162469127973	15.2003925387931	2.54752515227741	2.95167560882745	2.68662046465196	2.87617306458738	4.76356159657506	2.72132125243937	0.673224348139911	0.519493091794573	0.240336411365558	0.517921666826115	0.385968783857577	0.40871054890833	0.487310167780988	0.247559172910211	0.6114247237709	0.947786488553635	0.361050439552311	12.2346058382892	16.0694212568927	14.1844934303987	13.4986214534636	222.068091625991	11.2454125579592	2.50426848046145	2.77691816521744	2.652149355984	2.60258756567208	5.40298405387961	2.41996027286271	13.2625156074827	17.653029642839	14.6111824066613	14.9956417658693	117.249506776095	12.9923623703208	0.109425443638048	0.33215265307582	0.174793789837659	0.220832818308768	0.536381592845128	0.684782787038692	0.647056040069991
5813	AT1G68080	Chr1	25517410	25519653	10.4031396488016	8.54436542150252	18.6440369417771	0.0769804448277556	0.388319	2243	43	31	27	42	17	10	8	30	45	24	51	26	63	0.0191878625613565	0.0138331102186524	0.0120481927710843	0.0187416331994645	0.00758589915216421	0.00446229361892013	0.0035698348951361	0.0133868808567604	0.02007136485281	0.0107095046854083	0.0227576974564926	0.0116019634091923	0.0281124497991968	0.138777331548416	0.0272199910754128	54	92	AL2G26830.t1	914.333333333332	252.666666666668	35	34	0.038279256288735	0.134564643799471	0.0392906894572785	0.148307469677393	0.264927245692654	1.65502645502646	-0.655026455026455	-0.122890609489776	913.666666666665	256.333333333335	0.0113861433587759	0.033333025051375	0.34158745992081	1	0.641021079814255	0.673928335055268	0.666917636265526	0.532504617144818	0.704998528768743	0.4572553513426	3.30631708806847	2.61932306178426	3.93749680950757	4.29698998616754	15.2792434618792	4.50617590225564	8.31040321057169	10.4425211188553	7.0520412485766	7.1338234091255	89.7338206822151	8.10120642631579	2.11750812881801	2.34588603978172	1.9533171137211	1.96484733321366	4.49684774016738	2.09201299210817	0.7575168461145	0.47447326383791	0.541698341063993	0.573188475308316	0.485172355851112	0.585255728933965	0.25998246487227	0.372861673870306	0.38658283480262	0.940295330920056	0.325188731264435	7.71021287458502	11.9318369802712	6.48408264126236	6.3472585287363	145.590321078917	7.2848361192748	2.04254579738669	2.47921020416151	1.8693503492059	1.84802299192528	4.98079665744661	1.98579494375581	6.85369978683284	15.3966454564961	7.20713798536792	7.71393053618909	93.8916839074748	7.7647911540726	0.180131737513486	0.292732295469191	0.106004500004518	0.148588525398799	0.658411085715159	0.573877820393416	0.715215721319864
5814	AT1G68090	Chr1	25519304	25520895	0.93921066964271	7.59308458477806	8.53707164396424	0.0923668274510978	0.385921	1591	29	12	19	29	11	2	9	27	57	17	30	20	42	0.0182504719949654	0.00755191944619257	0.0119572057898049	0.0182504719949654	0.00692259282567653	0.0012586532410321	0.00566393958464443	0.0169918187539333	0.0358490566037736	0.0106985525487728	0.0188797986154814	0.012586532410321	0.026431718061674	0.125235997482694	0.0302076777847703	40	25	AL2G26820.t1	733.166666666666	214.833333333334	8.5	17.5	0.0115935439872698	0.0814584949573311	0.0116840851005698	0.0862310438178236	0.135497433212733	1.28676470588235	-0.286764705882353	-0.0576923076923077	736.333333333333	214.666666666667	0.00127552377045185	0.0353715120408915	0.0360607646339028	1	0.92891459625211	0.910254138783633	0.893142795340877	0.928316564726817	0.874249231097547	0.461929393174785	0.0529452219264157	0.0169998447348334	0.0166468482577582	0.0506313278375332	0.391136394084197	1.55643153759399	34.0785056	20.707281	NA	25.7783235	100.778003142857	10.52769168	3.52866685123443	3.03048537755605	NA	3.24953396436462	4.6129201090341	2.35400908843984	0.91057755457034	0.741064480286803	0.986186818998872	0.988569904574548	0.888972822529368	0.592215045146979	0.894979245314463	0.653569178435818	0.328857688278041	0.894442596030817	0.318490229303031	NA	20.550251403103	NA	NA	93.4449437875958	9.43511074855877	NA	3.02287317459505	NA	NA	4.53737242636604	2.24443791680767	NA	NA	NA	17.0656732735116	97.7137401542244	10.3149129760979	0.394862999821388	0.403172869509389	0.201506304185791	0.725637915437577	0.876189993897529	0.577954533775354	0.929391141838339
5815	AT1G68100	Chr1	25521099	25524250	3.3293017027689	9.14087610140695	12.4835100204015	0.0200782735117212	0.393209	3151	53	49	40	62	33	14	10	25	68	40	54	49	97	0.0168307399174341	0.0155604953953636	0.012702445220705	0.0196887900920927	0.0104795173070816	0.00444585582724675	0.00317561130517625	0.00793902826294062	0.0215873015873016	0.012702445220705	0.0171483010479517	0.0155604953953636	0.0308034296602096	0.135598602731026	0.0314385519212448	59	43	AL2G26810.t1	1083.83333333333	323.166666666669	30.5	43.5	0.0281408580655083	0.13460546673543	0.0286823857083379	0.148357220178648	0.193333264628438	1.03945540427897	-0.0394554042789665	-0.00940646528881822	1086	324.000000000002	0.00306565534324945	0.0282125805598978	0.108662705871262	1	0.557879611242351	0.547735628573049	0.860995868617617	0.589511912614851	0.531337978161297	0.437200079724095	9.85274075352342	10.2098725952244	11.0019545490651	10.5198335132726	14.7914577780085	9.05734319736842	11.8538941618598	16.0557808028701	12.0216573962653	12.8032867984556	66.492785052825	10.4171262120536	2.472656434851	2.77606895936236	2.48670980614612	2.54970191909228	4.19709344632951	2.34345120289835	0.335828472355255	0.520786767090119	0.1741291594899	0.455403229077585	0.476383849874917	0.384753377799684	0.307489746306252	0.372541941413661	0.552358196580183	0.867868087057697	0.260473272680763	11.4272935538436	14.4484896443928	11.2411939329226	11.2788631493039	119.037368954905	7.93512018135966	2.43600466532823	2.67058988621615	2.41958506061468	2.42293045635462	4.77943746864718	2.07129849959268	12.4080804679295	17.1508172396476	12.4571072359079	13.8477358385442	67.2156708033098	9.60058775264614	0.30130235719792	0.197525709338822	0.250529930527958	0.183894535612723	0.604653555904413	0.38867204882564	0.239011281307114
5816	AT1G68110	Chr1	25524717	25526150	0.867506613126043	4.4806996055967	5.35258401137132	-0.250826013585276	0.430565	1433	32	10	20	22	12	2	17	13	78	12	31	17	33	0.0223619846261356	0.00698812019566737	0.0139762403913347	0.0153738644304682	0.00838574423480084	0.00139762403913347	0.0118798043326345	0.00908455625436757	0.0544692737430168	0.00838574423480084	0.0216631726065688	0.0118798043326345	0.0230607966457023	0.116701607267645	0.0377358490566038	32	37	AL2G26800.t1	871.666666666665	244.333333333335	24	40	0.0275334608030593	0.163710777626193	0.0280515751098098	0.184694988878933	0.151880542509995	1.92708333333333	-0.927083333333333	-0.161231884057971	891.999999999998	248.000000000002	0.000972541046105431	0.0180673371193414	0.0538286876301384	1	0.763284760971313	0.857796377495298	0.830950283215074	0.716525174406595	0.86238949088579	0.858834722678582	1.93068299869011	1.33475252706413	2.12178209797065	2.26058105000016	0.826043729254496	37.3731131710526	8.90648565056247	67.5433889431818	8.1980174305741	12.2659473863636	67.98375475	80.5815537892562	2.18677973612941	4.21277019052985	2.10389234827824	2.50682691780634	4.21926877589949	4.38926976214439	0.91350835642951	0.522320104939808	0.98817690984757	0.755406582484214	0.971627584523964	0.583795719225158	0.841318947572193	0.64529375189886	0.599389484430626	0.764568634974967	0.691779600789307	7.47548117504776	21.9226596416887	7.62212753381691	7.48838542351564	94.9983723516716	21.398492859047	2.01162848844886	3.08752078873808	2.03105553464138	2.01335321000818	4.55385975831347	3.06332049240036	7.49347881157533	82.5978401546786	7.92749088088211	10.8389005625774	77.9106419659462	88.4922160437575	0.624358410753078	0.941613762108775	0.466746462971432	0.321296694565388	0.780678632888121	0.84140852348499	0.914175529450649
5817	AT1G68120	Chr1	25526295	25527105	1.09742380778804	0.869989199615326	1.97057867100524	-0.542487310679054	0.437037	810	20	19	8	22	21	10	5	16	21	10	20	14	25	0.0247524752475248	0.0235148514851485	0.0099009900990099	0.0272277227722772	0.025990099009901	0.0123762376237624	0.00618811881188119	0.0198019801980198	0.0259579728059332	0.0123762376237624	0.0247524752475248	0.0173267326732673	0.0309405940594059	0.201732673267327	0.0334158415841584	31	27	AL2G26790.t1	630.333333333333	164.666666666667	28	29	0.044420941300899	0.176113360323886	0.0457907857444667	0.200730991176251	0.228120159603359	0.902073732718894	0.0979262672811059	0.0257108287961282	640.666666666667	169.333333333333	0.00171294038676593	0.00513773149379129	0.333404030326602	1	0.957970975965675	0.790576664773962	0.713504127917085	0.864964231248144	0.697816725425197	0.603616120969591	0.845029170428637	1.00637335538385	0.892947826518192	0.994384273049469	4.60339686226182	2.09414354417293	10.678415470679	13.8724301622215	NA	8.40636233	80.6266679731661	6.42192342	2.36822445835636	2.62990342894477	NA	2.12898883938941	4.38982946294121	1.85971767096215	0.731195348191247	0.714284451553075	0.532512740300377	0.746072451696504	0.781935685905909	0.920088234999026	0.546623668808923	0.474731813264988	0.421066706441497	0.88166810723026	0.441729648654038	8.69735566195803	13.0478708221743	NA	NA	546.402413804085	7.95435675820386	2.16301903255794	2.56862496506847	NA	NA	6.30335572589705	2.07371979845803	8.40026316715103	13.4316731492797	NA	7.77538304743886	115.670750832901	7.49597761197313	0.624999954454479	0.623561140620629	0.274702691534238	0.186264488397755	0.488382957167936	0.727391913347534	0.725873212683851
5818	AT1G68130	Chr1	25532007	25534698	0.614434954693007	0.804547358655621	1.41973051448888	-0.592855337287367	0.38573	2691	71	35	18	48	44	15	24	32	81	33	50	25	59	0.0264038676087765	0.013015991074749	0.00669393826701376	0.01785050204537	0.0163629602082559	0.00557828188917813	0.00892525102268501	0.0119003346969134	0.0301115241635688	0.0122722201561919	0.0185942729639271	0.00929713648196356	0.021941242097434	0.143919672740796	0.0249163257716623	26	30	AL2G26780.t1	981.333333333332	275.666666666668	20.5	42.5	0.0208899456521739	0.154171704957678	0.021186389799278	0.17259050740431	0.122755243714806	2.3921200750469	-1.3921200750469	-0.21031746031746	983.666666666665	276.333333333335	0.000624637364987809	0.00291151034495398	0.214540664803196	1	0.688026762296296	0.745092034535167	0.698519501914445	0.644684120413974	0.5873576824909	0.494557083665614	4.12790371002599	4.91731155010458	7.23176274107334	9.55490759522182	1.08936995688788	6.81807194924812	8.63877253704574	12.775850026746	9.43255091767493	12.9774121713401	15.5624890566372	9.98470813975155	2.15626050525187	2.54755667217334	2.24416657095201	2.56321032093215	2.74486347103671	2.30105473657093	0.516474514318859	0.5193918642445	0.44176904141494	0.308267822835102	0.447674536996579	0.656064848204293	0.723981835292367	0.545009833662597	0.578100433429704	0.832356735477568	0.403546672856074	8.41566269707396	11.8739256786124	8.85098576269863	10.9805309027185	71.999976239892	7.77498716688138	2.13009457642245	2.47434487665864	2.18052883843259	2.39612378670833	4.2766657890145	2.05091180750206	8.5965046243707	22.8664662287886	9.88644612999031	12.0996187758131	22.1675908837331	9.91385255296356	0.275472613023067	0.509988427017857	0.30030460173544	0.107698112848338	0.7615093434281	0.514490972544577	0.537491327732637
5819	AT1G68140	Chr1	25538923	25541823	0.205845370973557	0.284439252300496	0.490449731240135	-0.679727081884255	0.399655	2900	83	58	39	75	48	22	9	51	83	39	60	34	55	0.0286404416839199	0.0200138026224983	0.0134575569358178	0.025879917184265	0.0165631469979296	0.00759144237405107	0.0031055900621118	0.0175983436853002	0.0286305622628493	0.0134575569358178	0.020703933747412	0.0117322291235335	0.0189786059351277	0.169427191166322	0.0282953761214631	23	18	AL2G26770.t1	778.166666666666	217.833333333334	17.5	30.5	0.0224887556221889	0.140015302218821	0.0228328135610424	0.154979501461705	0.147327958508657	1.3639751552795	-0.363975155279503	-0.0744410569105691	786.666666666665	218.333333333335	0.000261667844457912	0.00130277520137631	0.200854179739893	1	0.671022353583174	0.661979223162349	0.769039414481752	0.540388318407034	0.625518585685534	0.720164080504321	18.3928900265184	34.7100753914716	28.8385249027526	21.8708591979976	15.8212882421832	29.9402352396617	20.6351069764902	42.1803598909096	30.1101116374725	27.562249361025	80.6498272545586	32.3135546128049	3.02699384741646	3.74195470727856	3.40486105014112	3.31644705968817	4.39011666265397	3.4754867896565	0.352302221670826	0.579305390457397	0.482057880997627	0.657337339984915	0.316722727369559	0.553079103229584	0.441523324012277	0.536717955092949	0.523413107400076	0.936215138905388	0.690129114865533	19.153187178242	36.4541942629614	28.6619315540603	20.642068088528	202.830942162182	25.2935958683732	2.95246913406252	3.59605652077744	3.35556981559522	3.02733113368146	5.31237283484289	3.23055123595896	20.2903570523442	47.5817096011542	28.2062205478997	25.2671303550471	67.8968622531979	28.5097880414201	0.438504266276522	0.490963092489736	0.281090564604604	0.430080846277968	0.402736968345569	0.769892190422775	0.388981652466295
5820	AT1G68150	Chr1	25543948	25545791	1.20953880670745	0.706378323266508	1.93900054950084	-0.565537893788027	0.377645	1843	37	15	18	41	26	6	14	13	50	19	27	8	43	0.020097772949484	0.00814774579033134	0.00977729494839761	0.022270505160239	0.0141227593699077	0.00325909831613254	0.00760456273764259	0.00706137968495383	0.0271444082519001	0.0103204780010864	0.0146659424225964	0.00434546442151005	0.0233568712656165	0.123302552960348	0.0217273221075502	20	44	AL2G26750.t1	823.666666666666	217.333333333334	22.5	16.5	0.0273168757588021	0.0759202453987727	0.0278267696263105	0.0800435792622299	0.347645243788356	1.61333333333333	-0.613333333333333	-0.110576923076923	891.333333333332	233.666666666668	0.00135699940917066	0.00302301707532028	0.448889098327999	1	0.960401163599442	0.723044026798954	0.680962750080223	0.947092846595071	0.975926431682034	0.717413351869837	0.411689401200767	8.96618080793576	4.0233684636427	0.663709205725395	0.0487802955341193	0.0448335169172932	13.3516086384016	18.9132747957198	7.71621587979616	13.735290375	10.35871275	NA	2.59163687484559	2.93986404566303	2.04332407285274	2.61996846056876	2.33782797718092	NA	0.783296556082703	0.91679859506788	0.920034380575762	0.956614219691826	0.877003059581961	0.940057967178522	0.703555445687319	0.598290190759464	0.7178239299238	0.831402462224943	0.562192631223139	8.51992293726924	15.7953788971047	7.67702392016152	7.92360232738077	NA	NA	2.14240729587887	2.75971742238701	2.03823196166239	2.06984594173404	NA	NA	6.5172802483002	16.5377701529285	7.13216437107575	12.2407121169793	5.98460054688916	NA	0.779635021743826	0.612085678325184	0.320308183833645	0.723298717153823	0.955407835155909	0.896409451984155	0.800380304080209
5821	AT1G68160	Chr1	25545757	25548894	0.676594968526559	1.15192767374961	1.83070992563224	-0.46749706164613	0.347466	3137	98	36	38	74	48	21	8	37	44	51	43	27	71	0.0312599681020734	0.0114832535885167	0.0121212121212121	0.0236044657097289	0.015311004784689	0.00669856459330144	0.0025518341307815	0.0118022328548644	0.014030612244898	0.0162679425837321	0.0137161084529506	0.00861244019138756	0.0226475279106858	0.152791068580542	0.0232854864433812	12	28	AL2G26740.t1	643.666666666667	166.333333333333	38	20	0.0590367685137235	0.120240480961924	0.0614899460720095	0.131051381872036	0.469204866012409	1.2280701754386	-0.228070175438597	-0.0448275862068965	652.666666666666	169.333333333334	0.00103666236240024	0.00680272248277325	0.152389336037949	1	0.550698404483709	0.643468675129208	0.60864116120895	0.563642516717644	0.781306621726327	0.54492967479954	6.52555011273599	5.12966451176931	6.38792365465442	6.66170650589837	11.9801349927727	10.4831363477444	9.14997002131942	10.5153997592214	7.76936878244397	9.83143565781035	90.8242032335285	12.0091411615044	2.21375060292353	2.35284082642738	2.05018892329889	2.28558497210238	4.50892580552299	2.48566812325218	0.477753293811091	0.486923941595084	0.681403417908802	0.736591276201304	0.22021785246087	0.458090712329269	0.472415327711445	0.539002073291237	0.528107636517542	0.920398761694494	0.335757222870715	8.10234841894748	9.66481359199619	7.67164406657022	8.88932835735334	156.847731112094	9.22601253584936	2.09215394792244	2.26849182556237	2.03753094267934	2.18485149631779	5.05527546919635	2.22202694388708	7.58370794822211	12.3112986095516	8.21991245812488	9.31580662469699	88.9588014931241	10.5174197646382	0.240130381087293	0.648886447557296	0.25071434540126	0.546139077834324	0.288161378460703	0.493901925244645	0.317736139142938
5822	AT1G68170	Chr1	25551489	25554471	0.212894848685992	1.21433230026164	1.42953549500075	-0.582454295897975	0.336687	2982	49	41	21	65	34	8	4	22	52	54	42	17	53	0.0164429530201342	0.013758389261745	0.00704697986577181	0.0218120805369128	0.0114093959731544	0.00268456375838926	0.00134228187919463	0.00738255033557047	0.0174438108017444	0.0181208053691275	0.0140939597315436	0.00570469798657718	0.0177852348993289	0.123489932885906	0.0140939597315436	33	19	AL2G26990.t1	837.166666666666	260.833333333334	35.5	32.5	0.042404937288473	0.124600638977636	0.0436509163368423	0.136262087413095	0.320345278466999	0.527102005975245	0.472897994024755	0.156674208144796	840	261	0.000253446248435704	0.00465261417724767	0.0544739449222146	1	0.978376361863703	0.888573854249116	0.966682215421331	0.883738330492118	0.957531503532046	0.705539843315978	0.232136255611236	0.0163398224427613	0.114692733892265	0.192018854536485	30.3862456440916	3.7358752462406	212.1676535	NA	9.07840075	5.281099	305.891740680405	10.2524142538462	5.35737678053613	NA	2.20589804824607	1.66413421999862	5.72323125072829	2.32751321481054	0.972383208660516	0.802026896050753	0.900379150128977	0.993024189466141	0.966306795857674	0.880342659364616	0.678552641595936	0.713434196578393	0.658201919680624	0.956504988868695	0.530719621861661	NA	NA	6.06240682439006	NA	227.190312142324	7.69423141364782	NA	NA	1.80210688697272	NA	5.42578804571923	2.04047088103504	NA	NA	NA	5.69434632687461	288.785925972776	8.92289860502049	0.545226436039831	0.46640078494261	0.706590563681252	0.544175960206151	0.719603775012349	0.68634763618819	0.970495996633574
5823	AT1G68180	Chr1	25554720	25556097	0.114752702963206	0.0995904510966638	0.218090092712163	-0.712473000202144	0.368918	1377	29	13	2	34	17	5	10	13	40	18	21	8	34	0.0210909090909091	0.00945454545454546	0.00145454545454545	0.0247272727272727	0.0123636363636364	0.00363636363636364	0.00727272727272727	0.00945454545454546	0.0290697674418605	0.0130909090909091	0.0152727272727273	0.00581818181818182	0.0247272727272727	0.133818181818182	0.0145454545454545	13	17	AL2G27000.t1	543.333333333334	146.666666666666	12.5	11.5	0.0230061349693251	0.0784090909090911	0.0233663758348466	0.08281786321078	0.282141737651173	1.20307692307692	-0.203076923076923	-0.0458333333333333	558.666666666667	149.333333333333	0.000205404599576144	0.000666900342165161	0.307998941654875	1	0.767882696439031	0.960371923118226	0.830086547673297	0.853349396831984	0.887979178301141	0.895066139221291	0.187689629590535	9.59597585331743	0.288463544659577	0.344135033889169	0.271512499285459	0.355499390977444	12.2530142222222	298.803511182692	7.386956	7.52639766666667	487.729423	9.17855333333333	2.50577196568011	5.69978620413571	1.99971574211895	2.01841652982217	6.18976079101719	2.21686960325244	0.985672937970053	0.77538494057327	0.492483478744384	0.440026814819485	0.691077841690106	0.691319967583171	0.567831493961685	0.765436341721083	0.438034254302178	0.881865759759046	0.486230112301956	9.87115095548358	23.5466332826668	7.38165870998207	NA	390.420285876125	NA	2.28961645814463	3.1589828498463	1.99899837080835	NA	5.96722381496183	NA	5.33946652650918	251.254213358049	NA	NA	400.460756318195	9.52011601263997	0.226401925650045	0.951818638544054	0.268632154890032	0.521780883605873	0.684107280169557	0.898422303914304	0.979128198541726
5824	AT1G68185	Chr1	25556382	25558533	0.392018995566273	0.0577538180697287	0.465324834260331	-0.673742671436326	0.359833	2151	41	22	21	37	29	7	6	14	44	32	27	24	54	0.0190786412284784	0.0102373196835738	0.00977198697068404	0.0172173103769195	0.0134946486738018	0.00325732899022801	0.0027919962773383	0.00651465798045603	0.0204651162790698	0.0148906468124709	0.0125639832480223	0.0111679851093532	0.0251279664960447	0.122382503489995	0.0237319683573755	6	29	AL2G27020.t1	507.666666666667	137.333333333333	19.5	20.5	0.0384110308601444	0.149271844660195	0.0394295642614719	0.166448021166751	0.236888152740311	5.08119658119658	-4.08119658119658	-0.341071428571429	622	164	0.000630255619881468	0.000352157427254443	1.78969850159114	1	0.61460182787274	0.634179874142816	0.597258411956106	0.707442677289108	0.518199133378568	0.449435117608341	5.33355603300018	5.35787018517897	6.37344041122783	7.0561308513596	14.8138807012772	8.93915132988722	8.98788979787486	13.4366576839559	8.55130126845039	9.92230534039857	78.8293692022445	10.7874821871981	2.19587809321931	2.59798661993848	2.14608346650856	2.29478528748301	4.36728563303859	2.37838640516351	0.528723102078042	0.42908333279227	0.35132117502321	0.69229648899815	0.349438551450073	0.564571188631642	0.48666112219701	0.577284330319143	0.529366781653155	0.93871412343771	0.250351217664649	8.86584683962519	14.3404370003155	7.87044220201016	7.97891163726215	225.470747528878	7.89155582938277	2.18220646114829	2.66308330892719	2.06311424916214	2.07680201585226	5.41819042781794	2.06579330545422	8.11464145460974	19.9329814823484	8.94772270480516	10.7458183450742	83.4772840578956	9.68968757571222	0.232265558789122	0.613503276627252	0.104375332617778	0.37346031584843	0.333155752456166	0.363036710696574	0.434803963718543
5825	AT1G68190	Chr1	25558793	25561248	0.677970716750969	0.625989282940894	1.32836529423786	-0.648727796382321	0.366191	2455	42	37	33	51	32	13	13	25	50	31	30	18	64	0.0171218915613534	0.0150835711373828	0.0134529147982063	0.0207908683245006	0.0130452507134121	0.00529963310232368	0.00529963310232368	0.0101916021198532	0.0203748981255094	0.012637586628618	0.0122299225438239	0.00733795352629433	0.0260905014268243	0.132490827558092	0.0260905014268243	29	48	AL2G27030.t1	910.499999999998	238.500000000002	29	36	0.0318506315211423	0.150943396226414	0.03254671876883	0.168537836821228	0.193112237481444	2.05469678953627	-1.05469678953627	-0.177222777222777	917.333333333331	240.666666666669	0.000739066915062832	0.00260106350252447	0.284140281214022	1	0.695553211966283	0.978477795690735	0.766498026340077	0.764894897051074	0.535787917019104	0.810920361070726	13.9787979059083	5.51052524818781	15.2985317962986	12.574660233188	4.49063555364862	6.79626459022556	20.8228053494164	27.6757828358586	19.3019944015225	19.7573911914792	73.1089383944954	10.4465022773973	3.03604879711731	3.32055776494653	2.96020842743841	2.98352765888098	4.29195063553909	2.34626721208591	0.567560098437002	0.634796496750271	0.623918439141085	0.554319970565418	0.651293128199873	0.732875440258056	0.990499898663751	0.551772400909499	0.558716732759642	0.92401678277052	0.757610132043203	19.231872411222	25.2061359141389	17.9997881058512	13.9838746128984	104.279876812936	8.07832496096221	2.95656892413893	3.22708745353513	2.89035998592972	2.63790485240405	4.64707840775405	2.08918454423037	21.6612287485769	30.1802786334365	19.1730041169035	24.8015432896554	74.1502353622066	10.5252585676377	0.447067351881737	0.619361432607433	0.199424541905716	0.477201719600911	0.558716487582386	0.832326755360886	0.56882258869797
5826	AT1G68200	Chr1	25561637	25564272	0.179195616802985	0.257663613500924	0.440894107755966	-0.704965469409882	0.398102	2635	50	19	23	36	23	9	22	18	84	25	56	54	56	0.0189897455374098	0.00721610330421572	0.00873528294720851	0.0136726167869351	0.00873528294720851	0.00341815419673376	0.00835548803646031	0.00683630839346753	0.0318906605922551	0.0094948727687049	0.021268515001899	0.0205089251804026	0.021268515001899	0.110900113938473	0.0375996961640714	28	26	AL2G27040.t1	715.333333333333	208.666666666667	13	20	0.0181733457595527	0.0958466453674118	0.0183971488201213	0.102548546516395	0.179399410767661	1.42857142857143	-0.428571428571429	-0.0875420875420875	718.333333333333	208.666666666667	0.000249460255410188	0.00123480964936545	0.202023247500846	1	0.998732064188528	0.820050817904707	0.796372580451116	0.937342526153384	0.923528773780898	0.590327125028668	19.1747109782529	0.942427986009891	0.539816302178399	1.03247844896811	0.210250428830237	9.03147530075188	659.968214203685	21.9362024340278	7.31166133333333	15.6484329878049	22.6819321538462	29.68610496	6.49219167356328	3.08813835117033	1.98947051652195	2.75037078339819	3.12156866719945	3.3906790898697	0.906049275218594	0.77080088061736	0.94343166545079	0.63660574068106	0.803375999997772	0.997602320192948	0.439574547491799	0.490298167933435	0.670440650305445	0.743691055515757	0.389114065313727	717.32101875696	23.3235982442134	NA	NA	30.4287749535867	11.1351935229181	6.57552346530584	3.14946564821642	NA	NA	3.41538870524727	2.41011068025459	32.0802524917918	29.9336020734791	6.38182050837121	13.9928078557313	47.4744624245395	18.448735702219	0.91815822350189	0.227909152593992	0.572018238602544	0.869725861958499	0.613589858508888	0.573246188397001	0.811152160381575
5827	AT1G68210	Chr1	25565982	25569302	8.83898210058335	5.50325429942913	14.3550816132046	-0.11701606727337	0.315361	3320	78	28	17	78	44	11	8	36	61	46	36	22	63	0.0235081374321881	0.00843881856540084	0.00512356841470766	0.0235081374321881	0.0132610006027728	0.00331525015069319	0.00241109101868596	0.0108499095840868	0.0183790298282615	0.0138637733574442	0.0108499095840868	0.00663050030138638	0.0189873417721519	0.126582278481013	0.01416515973478	50	96	AL2G27050.t1	1589.16666666667	381.833333333329	211.166666666667	91.8333333333333	0.132878867330886	0.240506329113927	0.146255907495504	0.289991832113005	0.504344920440761	0.834980268350434	0.165019731649566	0.0393854453938545	1823.66666666667	444.333333333325	0.00484681891825076	0.0123854185283479	0.391332671330994	1	0.966058838554773	0.984794398441561	0.975977335447853	0.95468999081176	0.993872389084068	0.950854929648584	0.0121332333122322	0.0167781981895548	0.00155441482744783	0.00191726039783002	0.621432077170418	0.0163365751879699	14.26001	16.5565856666667	NA	NA	115.2952249	NA	2.65745911624818	2.80678394815007	NA	NA	4.74749601184672	NA	0.990619240296753	1	0.992142242352881	0.991080116440263	0.806321929822832	0.59424569071372	0.961573559553643	0.924695226646001	0.403143974382959	0.0430371654549789	0.840020638793773	NA	18.7591060043414	NA	NA	17.6308439098877	NA	NA	2.93167928808977	NA	NA	2.86964986309669	NA	NA	NA	NA	NA	9.28829362841541	NA	0.0958839499168956	0.191252247385121	0.185511903396153	0.454716931875648	0.36915914799218	0.432500568190741	0.616558102594921
5828	AT1G68220	Chr1	25570091	25571733	0.17037114662967	0.205832556755838	0.377373296060222	-0.687465298867812	0.370889	1642	26	18	15	17	16	4	10	8	42	21	21	16	53	0.0158536585365854	0.0109756097560976	0.00914634146341463	0.0103658536585366	0.00975609756097561	0.0024390243902439	0.00609756097560976	0.0048780487804878	0.0255941499085923	0.0128048780487805	0.0128048780487805	0.00975609756097561	0.0323170731707317	0.11219512195122	0.025	19	15	AL2G27060.t1	459.666666666667	143.333333333333	5	21	0.0108774474256708	0.146511627906977	0.0109570977316186	0.163009825222413	0.0672174067831096	3.31578947368421	-2.31578947368421	-0.248868778280543	461.333333333334	144.666666666666	0.000369301618416915	0.00142280569186064	0.259558715943827	1	0.739256325140565	0.671695304750679	0.592897603271251	0.813263846832802	0.467008558108409	0.69127997297218	17.4666650231379	21.5058244905384	21.2978961255838	43.7969203439818	60.0444395755508	29.8469032218045	22.4366084622917	31.9711359876385	22.0293814394263	46.6971132670085	203.516761347232	33.6421387425532	3.11069393118795	3.46483349536629	3.09237708231866	3.84368234835331	5.31574836683348	3.51577941044863	0.643978178759797	0.67409240625224	0.447494306415429	0.709463874487362	0.529953526696862	0.541506437642674	0.450753553359388	0.337453320074842	0.569560967175436	0.934908290797361	0.54949215275634	21.019235730454	24.0491028883987	21.2486543615555	31.2958386480654	305.914672659392	23.0757484184349	3.04543800562766	3.18009769391835	3.05629356920327	3.44348513816636	5.72330621554886	3.1387822140313	21.4880716683035	31.1414831162505	24.9711426414546	28.3626864836851	180.385115199644	27.8358847329876	0.154667094423174	0.282911919574652	0.269633773523995	0.315414187768479	0.137547451968437	0.774426415811584	0.593600949340103
5829	AT1G68230	Chr1	25572118	25573447	0.225876700106345	0.29642621620206	0.522601875187531	-0.678553568380054	0.334838	1329	34	15	10	28	10	2	4	14	19	20	20	10	37	0.025621703089676	0.0113036925395629	0.00753579502637528	0.0211002260738508	0.00753579502637528	0.00150715900527506	0.00301431801055011	0.0105501130369254	0.0143072289156626	0.0150715900527506	0.0150715900527506	0.00753579502637528	0.0278824415975885	0.135644310474755	0.0180859080633007	20	23	AL2G27070.t1	507.666666666667	137.333333333333	5	17	0.0098489822718319	0.123786407766991	0.0099142223566405	0.135286268982097	0.0732832861105256	3.91	-2.91	-0.307610993657505	510.333333333334	137.666666666666	0.000442606205303093	0.00215321706684306	0.205555776107618	1	0.658942781820149	0.973740543374589	0.799795366876917	0.862459620680784	0.923292223622134	0.676667027750764	3.9984180557142	301.675881902695	7.09950730732917	7.43614947593149	0.18865834237823	6.35281469548872	9.69373146825895	568.811756324834	8.92624725681943	13.6338126052504	11.9495148947368	10.5218700780142	2.27147943622034	6.34354954691966	2.18899606656501	2.61255292818209	2.48069068297085	2.35345595558119	0.992672177061227	0.838945714231115	0.640260614449223	0.456696768957884	0.61441944732558	0.592467624352779	0.377648191648193	0.322585790086498	0.32647146455562	0.869273915302469	0.63368171084467	10.2377989577045	17.9550919184084	8.45015884936934	7.28443980695512	NA	8.20289183568229	2.32608665097059	2.88787374704163	2.13418523993432	1.9857405399101	NA	2.10448675498735	7.14111086662735	1362.57055231242	9.04962043128286	9.47711261152683	8.26039143751723	10.1860058226256	0.261208109011923	0.974883127420257	0.0744042019520544	0.405526812780068	0.769160356183438	0.679046240947177	0.989920521553977
5830	AT1G68238	Chr1	25574380	25574835	0.223663649357083	0.200890956507527	0.424785501818871	-0.53266221213362	0.397802	455	11	7	4	7	4	0	4	1	17	6	10	4	10	0.0242825607064018	0.0154525386313466	0.00883002207505519	0.0154525386313466	0.00883002207505519	0	0.00883002207505519	0.0022075055187638	0.0374449339207048	0.0132450331125828	0.022075055187638	0.00883002207505519	0.022075055187638	0.123620309050773	0.0264900662251656	6	6	AL2G27080.t1	145.833333333333	49.1666666666666	9	8	0.0617142857142857	0.16271186440678	0.0644018793081396	0.18341823436352	0.35112037541753	0.888888888888889	0.111111111111111	0.0294117647058824	148.333333333333	49.6666666666666	0.0015078448271264	0.00404478435921196	0.372787445069179	1	0.856267608537934	0.848351158716187	0.878288629493995	0.895547528253259	0.688295660419065	0.904485531369723	112.995117293974	133.356388503374	245.789210773182	165.505685186456	2.16993094855305	4.51772586090226	148.809112902545	258.18819631224	262.570720877903	213.318388196873	51.9922206578947	22.9467599787234	5.00266436314837	5.55368876207802	5.57052045861475	5.36278582990446	3.95109410465703	3.13317674914241	0.645140167529715	0.40348525111195	0.687892170271322	0.904049051523876	0.74578871767728	0.737115652768946	0.813888931122228	0.845708881639967	0.700540939364498	0.97749441566044	0.646632190826901	133.073774095215	163.006875259474	232.669228354157	105.264736145836	11.376191193564	9.29134746578838	4.89090366688199	5.09379237942321	5.44961782415181	4.65647847364868	2.43152267966754	2.22908358706433	146.91373714517	252.105517946262	227.551855600606	247.025484078723	64.2726164469803	23.0119806928093	0.478979161523609	0.589469090666431	0.483879987579992	0.893024323729793	0.799747496354378	0.886681497865244	0.652218870027965
5831	AT1G68240	Chr1	25574863	25576129	0.433675567986984	1.19740908237455	1.63296130782743	-0.466829027595806	0.350711	1266	25	12	10	35	11	6	5	11	28	16	16	13	23	0.0197784810126582	0.00949367088607595	0.00791139240506329	0.0276898734177215	0.00870253164556962	0.00474683544303797	0.00395569620253165	0.00870253164556962	0.0221343873517787	0.0126582278481013	0.0126582278481013	0.0102848101265823	0.0181962025316456	0.122626582278481	0.0221518987341772	16	19	AL2G27090.t1	448.833333333334	106.166666666666	25.5	10.5	0.0568139621240252	0.0989010989010992	0.0590810928330051	0.106058740537372	0.557060102106217	0.488970588235294	0.511029411764706	0.165476190476191	450.333333333334	107.666666666666	0.000963010143568432	0.0111214465855221	0.0865903671939652	1	0.88876571498737	0.930388936310278	0.957671756403575	0.949750775420291	0.833962669298261	0.928262559433006	0.0745822102425012	0.665369462764663	0.41774620729716	0.100986717978089	2.01721187084673	0.202303244360902	6.1982564	49.2402934688679	12.2256700805556	7.9400145	43.7669844	21.0398405	1.8242680266932	3.89671226126738	2.50353784617418	2.07191510145385	3.77887975232488	3.0464178070423	0.699447536000663	0.980747153629011	0.985937832074898	0.332307265241353	0.895263214561541	0.624946292248196	0.944466920734198	0.888146677165291	0.754165023478739	0.912512666077296	0.547575958202062	NA	29.9410564766891	10.5029944776285	5.79485692031645	5.58847919736881	NA	NA	3.39923066483149	2.35166040485059	1.7569707862913	1.72070719243682	NA	6.19721112293169	62.9145512702409	12.428750716545	7.61484864569577	29.1500986736884	18.6646703343728	0.476551741567226	0.776415481354287	0.292597885085708	0.466318857182762	0.888453157288642	0.904892282179351	0.670758309967781
5832	AT1G68250	Chr1	25579372	25580199	0.93478421103712	1.82510504827849	2.76608229631898	-0.390889297113315	0.383313	827	16	6	9	21	19	1	7	12	27	8	16	4	21	0.0193939393939394	0.00727272727272727	0.0109090909090909	0.0254545454545455	0.023030303030303	0.00121212121212121	0.00848484848484849	0.0145454545454545	0.0326876513317191	0.0096969696969697	0.0193939393939394	0.00484848484848485	0.0254545454545455	0.145454545454545	0.0242424242424242	13	37	AL2G27100.t1	176.166666666667	48.8333333333334	10	11	0.0567644276253548	0.225255972696245	0.0590275003705912	0.267871972408994	0.220357134939323	3.13076923076923	-2.13076923076923	-0.263809523809524	315.666666666667	86.3333333333333	0.00296130161891379	0.0211402129144227	0.14007908202729	1	0.985813351664982	0.999260214986315	0.993757735551969	0.994996037071292	0.917278241236584	0.93265499579619	1.16461143187459	24.4285865233352	4.98606863809524	7.92891157723026	183.034488698047	44.709119693609	47.2748800310131	3025.09248686981	106.101647037719	542.0517394375	3191.28443083385	1315.13891011111	3.85597907685781	8.0146969441694	4.66439756894638	6.2953614571004	8.06817875763462	7.18169757409836	0.789420371851943	0.998728485168091	0.986956786624956	0.977231500910406	0.901292634369806	0.973289430840476	0.997719926564987	0.944694771213356	0.904613937278894	0.692568847014502	0.541708839422517	38.0447073269565	2605.13725020147	94.92012831416	8.54532059551658	125.56611436041	6.49778054768477	3.63876197678661	7.865240640017	4.55303578338039	2.14538383435604	4.83283242751007	1.87146066439049	52.4986077429996	109.762718557043	125.903400098056	1089.70953458642	2224.66849959459	976.286474789201	0.977906629959525	0.954175656183839	0.971285733424418	0.998396226333287	0.932447108544072	0.884194944986906	0.765230177875686
5833	AT1G68260	Chr1	25585773	25587717	0.0930804882184308	0.392204895643574	0.485609206953004	-0.644175725067978	0.371914	1944	57	36	28	31	22	8	14	15	58	29	25	21	33	0.029351184346035	0.0185375901132853	0.0144181256436663	0.0159629248197734	0.0113285272914521	0.00411946446961895	0.00720906282183316	0.00772399588053553	0.0298507462686567	0.0149330587023687	0.0128733264675592	0.0108135942327497	0.0169927909371782	0.131822863027806	0.0324407826982492	14	14	NA	NA	NA	NA	NA	NA	NA	NA	NA	NA	NA	NA	NA	443.333333333334	129.666666666666	0.000209955988462626	0.00302471641884505	0.0694134455562596	3	0.677715908846828	0.663995804980504	0.715587941090346	0.604795267315986	0.769186939135412	0.379854085976315	15.7011786975525	8.68137418708745	18.234203783243	17.6093391628876	39.6389207223532	23.2223249605263	18.7168239801758	15.2824890430439	19.724548589825	20.8417459029783	174.640490255109	26.3011833218884	2.92942279747706	2.72670766595951	2.98186398129009	3.03695798991058	5.16272951947039	3.26961393139925	0.54500155419874	0.494036649776253	0.25836212250892	0.703001071495642	0.396438561527017	0.553868497035949	0.469012839236481	0.507607957570768	0.553173590747134	0.960350922325385	0.202942385298067	18.238353648317	14.0800382698995	18.6770390032463	17.1886460596809	321.815001624646	18.3960033737284	2.90352672006352	2.64475806875884	2.92729490863289	2.84424905303977	5.77397685132331	2.91213343307233	19.5894488973233	16.2541088825865	24.2014537001996	26.4441406176439	164.081118420158	24.1347259409245	0.312861912672299	0.533266865924156	0.169141362978181	0.153172096191171	0.415704186391248	0.416472506941148	0.466050842962492
5834	AT1G68270	Chr1	25588190	25590254	1.63896718504331	0.490604398929958	2.16233003579091	-0.643315665972633	0.416667	2064	44	46	19	49	41	16	12	26	68	15	47	17	42	0.0213385063045587	0.0223084384093113	0.00921435499515034	0.0237633365664403	0.0198836081474297	0.00775945683802134	0.005819592628516	0.0126091173617847	0.0329617062530296	0.007274490785645	0.0227934044616877	0.00824442289039767	0.020368574199806	0.158098933074685	0.023278370514064	46	72	NA	NA	NA	NA	NA	NA	NA	NA	NA	NA	NA	NA	NA	1252	356	0.0013090792212806	0.00137810224418528	0.949914439805967	4	0.972564709319773	0.98309784529923	0.972775751720974	0.997879503166663	1	0.71537772648473	0.0159967129698459	0.000304891582461697	0.0016426448635634	0.0931195864978903	0.00315184190782422	0.0072053007518797	9.14712825	NA	NA	11.5116785	NA	NA	2.21343997756642	NA	NA	2.44336204181497	NA	NA	0.986385284263476	1	0.775894271884011	0.780091025946008	0.99736504057108	0.580724278542662	0.770760254961354	0.750764243251441	0.924906265241698	0.950044762594644	0.400409479234669	NA	NA	NA	6.33020868071753	NA	NA	NA	NA	NA	1.84533320255069	NA	NA	NA	NA	NA	11.1157394100203	NA	NA	0.471536886384074	0.806322619480728	0.787250765747937	0.968182933852327	0.662432744387623	0.661549837044038	0.97669623868603
5835	AT1G68280	Chr1	25592285	25593640	1.69558378091841	0.188760900661564	2.07859092268171	-0.470472973465379	0.36679	1355	43	19	10	22	14	3	13	10	43	15	17	10	30	0.0317812269031781	0.0140428677014043	0.0073909830007391	0.016260162601626	0.0103473762010347	0.00221729490022173	0.00960827790096083	0.0073909830007391	0.0317577548005908	0.0110864745011086	0.0125646711012565	0.0073909830007391	0.0221729490022173	0.127864005912786	0.024390243902439	14	30	NA	NA	NA	NA	NA	NA	NA	NA	NA	NA	NA	NA	NA	450	129	0.00376796395759647	0.00146326279582608	2.57504254761652	3	0.913687067567931	0.979471868243964	0.943560690603971	0.974959218827643	0.984887002576665	0.567947032128409	0.0163426367631555	0.00449463251692553	0.0281754730518612	0.0871031750258005	0.14568040943194	0.0769546240601504	8.754073	NA	NA	6.130641	90.3006386666667	NA	2.16951907777894	NA	NA	1.81329931218114	4.50314453311849	NA	0.620542952025101	0.964668020180753	0.629134102389652	0.876788222962825	0.977723887069821	0.817683150436094	0.699575271757995	0.745285903479964	0.845141344930687	1	0.439754837765414	NA	NA	NA	NA	83.7803788867701	NA	NA	NA	NA	NA	4.42819883790983	NA	NA	NA	NA	5.99727791340086	20.6077395735442	NA	0.758490614955305	0.783106204145248	0.675462601314936	0.934894569958292	0.920341229127427	0.6293537292773	0.741984522022529
5836	AT1G68290	Chr1	25596670	25598438	0.236383439003554	0.77214061449707	1.01101857332095	-0.635169327416991	0.384615	1768	48	28	33	43	25	10	5	19	27	28	23	31	34	0.0271800679501699	0.0158550396375991	0.0186862967157418	0.0243488108720272	0.0141562853907135	0.00566251415628539	0.0028312570781427	0.0107587768969422	0.0152801358234295	0.0158550396375991	0.0130237825594564	0.0175537938844847	0.0192525481313703	0.146092865232163	0.0390713476783692	18	35	AL2G27120.t1	681.666666666666	188.333333333334	11.5	31.5	0.0168704156479218	0.167256637168141	0.0170630504823766	0.189244738553452	0.0901639359318682	5.32608695652174	-4.32608695652174	-0.39293549802545	682.999999999999	190.000000000001	0.000346095811132582	0.0040638979710372	0.0851635089264436	1	0.817497540209845	0.940035065492696	0.957699447200539	0.977533773193438	0.814671039743185	0.712266610236387	1.25062443951845	1.91267005860567	2.04600292244516	4.95177424544969	15.5004597750819	4.91487189191729	12.9702736719771	46.1839224920588	19.5452470288462	46.2934388242574	117.510530721914	13.6217610063291	2.56266009848948	3.83263173951495	2.97273213814413	3.83500024099113	4.76652795273352	2.61166858798229	0.903536884145712	0.773901416128417	0.869009757438606	0.902175429107232	0.581285152510398	0.738223933684931	0.910657430128787	0.762204368064832	0.608249109963148	0.790510344909917	0.627107064877225	11.9049278113726	42.2515936850708	19.2038385893477	5.73872686735332	115.09739866285	8.5520392718719	2.47695241619701	3.74364207344849	2.95511018557961	1.74723738561753	4.74577871480216	2.14616976583941	11.349475562073	38.0372809182085	21.3411735467068	7.85998169192045	98.7237167203904	12.6363293541153	0.55681840980648	0.762568110067823	0.912815779141344	0.590538512012178	0.718817366863838	0.84463187296871	0.861342828979256
5837	AT1G68300	Chr1	25598330	25599350	0.0376728888519994	0.276257598763737	0.314001612536297	-0.643963360038149	0.40098	1020	45	35	12	26	26	4	5	6	31	7	17	5	32	0.0442043222003929	0.0343811394891945	0.0117878192534381	0.0255402750491159	0.0255402750491159	0.00392927308447937	0.00491159135559921	0.00589390962671906	0.0304219823356232	0.0068762278978389	0.0166994106090373	0.00491159135559921	0.031434184675835	0.194499017681729	0.0216110019646365	9	9	AL2G27130.t1	375.333333333333	104.666666666666	11.5	16.5	0.030639431616341	0.157643312101911	0.0312828664360277	0.176973179807454	0.176766143152671	1.43478260869565	-0.434782608695652	-0.0892857142857143	378.333333333334	104.666666666666	9.95759176704828e-05	0.00263940380984463	0.0377266704318141	1	0.752228026513668	0.744452481792179	0.726548705884338	0.66913474062415	0.805826801404662	0.749618368999277	46.6208051470778	50.6019311494833	52.9640911031587	44.9439266467907	83.5688304645796	56.8488446785714	49.8049802060753	73.2905015387988	53.6704672195164	50.2677771602543	298.93137071383	60.9527650060484	3.90811498316859	4.2944310171235	3.98286289156386	3.91736425870922	5.7002140176596	4.11009922005087	0.49978443634975	0.605371840752329	0.581480678644941	0.556129273461786	0.555905552265282	0.505005672209772	0.422624302454325	0.450411954482671	0.628831818759603	0.965835333616172	0.759973711614811	47.3247057714446	61.7117311360682	49.9887788256185	41.4853904934854	447.481962794496	45.8349995905626	3.85703247988524	4.12247404470353	3.9117985567538	3.72534132895577	6.1036362302981	3.82504798248088	46.988109741937	66.9964051501633	49.2039961539309	51.4142500868606	256.966660989578	56.039885178751	0.64032802622487	0.416281908175102	0.203435493967709	0.625305445739031	0.543341195208647	0.796929453492628	0.399960373699157
5838	AT1G68310	Chr1	25599464	25601467	0.0137648691235311	0.142888014220161	0.156688521238373	-0.689391660223664	0.361458	2003	41	15	18	38	16	7	6	28	43	25	31	28	61	0.0204897551224388	0.00749625187406297	0.00899550224887556	0.0189905047476262	0.0079960019990005	0.00349825087456272	0.00299850074962519	0.0139930034982509	0.0214785214785215	0.0124937531234383	0.0154922538730635	0.0139930034982509	0.0304847576211894	0.130934532733633	0.0259870064967516	8	7	NA	NA	NA	NA	NA	NA	NA	NA	NA	NA	NA	NA	NA	369.666666666667	110.333333333333	3.72358948337181e-05	0.00129505753069632	0.0287523094157039	3	0.634013839312937	0.632047082599446	0.669544816681431	0.66529001787579	0.322915280588404	0.312070959111991	29.3599572390093	22.9473189797517	28.205873829546	24.2255130823249	52.8400948442137	29.3002201701128	32.3434320580337	33.5662117115202	29.0334136028494	28.2148549258116	213.83721347788	31.8791434190574	3.47641097276165	3.51351995718661	3.36844735992302	3.33984860966809	5.36521504087165	3.46195198464816	0.522997166244786	0.506469661840146	0.467041476048621	0.269431127569022	0.153190948823959	0.500839969948388	0.434376447238386	0.454596518623449	0.728778787359453	0.953626366389199	0.199137111265006	32.1205275219093	29.7636718266329	27.8799158927298	23.047120415248	504.331164333229	24.6792673704822	3.46949531241534	3.39328858362532	3.32790656912772	3.13754083388357	6.22323312438376	3.20596351344594	28.8474354592975	34.2140639605877	30.0483685066495	29.6066533649043	202.122946439063	27.3391170910475	0.121397882300836	0.487970840796379	0.164187572682668	0.551712085949286	0.377572036716224	0.466847354114251	0.450117071877455
5839	AT1G68320	Chr1	25603675	25605181	0.720998607727886	1.33196322526201	2.05362675946116	-0.441638968396126	0.367862	1506	41	21	10	25	15	7	1	12	35	26	27	7	45	0.0272606382978723	0.0139627659574468	0.00664893617021277	0.0166223404255319	0.00997340425531915	0.00465425531914894	0.000664893617021277	0.00797872340425532	0.0232558139534884	0.0172872340425532	0.0179521276595745	0.00465425531914894	0.0299202127659574	0.14561170212766	0.011968085106383	22	20	AL2G27150.t1	688.333333333333	166.666666666667	20.5	26.5	0.0297820823244552	0.159	0.0303895326565029	0.178692891843193	0.170065705149427	1.17516629711752	-0.175166297117517	-0.0400202634245187	693.333333333333	167.666666666667	0.00103990183806907	0.0079441146635905	0.130902168725629	1	0.94527302636951	0.978716251026041	0.904270685001119	0.94477921289847	0.957089777511063	0.695494580193814	0.342885897170851	0.165087734385592	0.348333187081996	1.27355238000536	2.4739065198434	6.71538469172932	11.2532236101695	32.652518	6.719143	13.9382974788732	162.32619025	38.2021461875	2.42065463073097	3.48592197372886	1.90496061664054	2.63464026579856	5.0896078308796	3.64289169695318	0.894606831635011	0.896934049624125	0.974801971573281	0.80620620335966	0.881398137460236	0.84986148691619	0.830836155825023	0.728491209137666	0.901969804180634	0.923745454941074	0.536279558538482	8.76786750213432	NA	6.7383611529054	15.5157954654176	150.373773145207	8.52305957214166	2.17109361856483	NA	1.90781674296996	2.74185856731873	5.01312401562619	2.14277538109002	14.0121737677094	NA	NA	6.4394803879539	119.943422363532	36.4950593108458	0.386805950863839	0.654302199170417	0.592937195213267	0.5954449784508	0.694657702777057	0.652022777021196	0.940777609094801
5840	AT1G68325	Chr1	25608431	25609405	0.655372075307283	0.400928535817761	1.06812614247244	-0.491929339825105	0.343942	974	28	22	6	15	14	5	7	7	21	15	13	15	20	0.0288065843621399	0.0226337448559671	0.00617283950617284	0.0154320987654321	0.01440329218107	0.0051440329218107	0.00720164609053498	0.00720164609053498	0.0215827338129496	0.0154320987654321	0.0133744855967078	0.0154320987654321	0.0205761316872428	0.143004115226337	0.0288065843621399	8	16	NA	NA	NA	NA	NA	NA	NA	NA	NA	NA	NA	NA	NA	224.333333333333	66.6666666666668	0.00292142084089428	0.0060139280372664	0.485775822855073	1	0.988633509707295	0.932329138366569	0.985267017963446	0.976155640626628	0.992639966406975	0.702135039483926	0.0111537369610248	0.00899487326867048	0.00398516452648475	0.00630906419529837	0.000587836548767417	0.0383207368421053	12.06484125	NA	NA	NA	NA	NA	2.49029554109569	NA	NA	NA	NA	NA	0.941313943182453	NA	0.70549322446206	1	NA	0.937794959542011	0.784093036750079	0.854780101738383	0.84094472333922	0.472475969611984	0.686507207560212	10.922058545553	NA	NA	NA	NA	NA	2.39078446404822	NA	NA	NA	NA	NA	NA	NA	NA	NA	NA	NA	0.333877597863104	0.838558828160046	0.622437099403024	0.867656524106855	0.609907185861339	0.822808052421826	0.898833494309021
5841	AT1G68330	Chr1	25610722	25612469	1.39569108139853	1.52019206595654	2.91821977489093	-0.479498999077176	0.372066	1747	49	16	22	28	18	13	12	23	38	21	38	17	59	0.028080229226361	0.00916905444126074	0.0126074498567335	0.0160458452722063	0.0103151862464183	0.00744985673352436	0.00687679083094556	0.0131805157593123	0.0217640320733104	0.0120343839541547	0.0217765042979943	0.00974212034383954	0.033810888252149	0.151862464183381	0.0292263610315186	28	40	AL2G27170.t1	609.833333333333	188.166666666667	15	27	0.0245968843946433	0.143489813994686	0.0250092635053076	0.15926376266602	0.157030469999334	2.57142857142857	-1.57142857142857	-0.23109243697479	616.666666666667	190.333333333333	0.00226328283470032	0.00798699859521825	0.283370881779712	1	0.931788936433509	0.940398705623908	0.771257021488428	0.816812865454522	0.871093102116104	0.744813375624362	1.71848017803177	2.40095622843666	2.63408369040788	3.54382900221574	0.0979009254733833	3.37266130639098	9.71879356006922	15.9019055170495	8.33251458419244	10.5406680198598	6.22224785714286	8.8237938245614	2.27406149143446	2.76643894588508	2.12016528147635	2.35524092059816	1.8281312332884	2.17745191637467	0.462929460040525	0.51920122879373	0.711158350516858	0.421296878458463	0.655436054809041	0.619952560514129	0.603732923816439	0.698626703568927	0.547656060363892	0.761717821415507	0.738678296761767	8.32531957124503	10.5475403890327	7.87484501678368	7.72133602025631	7.31110343727717	8.39852947813423	2.11930142206609	2.35589269426077	2.06367350410961	2.04398740868229	1.98939421138196	2.12805662839723	7.98885594111104	14.9765836718426	6.87723049352628	7.59283115713705	5.37049671636853	8.38014773910819	0.409500645224384	0.484654478645512	0.166522385972838	0.400404909741628	0.92638053480897	0.711358039122951	0.478909625779754
5842	AT1G68340	Chr1	25613925	25615404	1.21734387913201	0.371737782060381	1.6139634386784	-0.559458368282973	0.392157	1479	52	27	18	27	22	16	16	21	64	21	29	11	52	0.035206499661476	0.018280297901151	0.012186865267434	0.018280297901151	0.014895057549086	0.010832769126608	0.010832769126608	0.014218009478673	0.0433017591339648	0.014218009478673	0.019634394041977	0.00744752877454299	0.035206499661476	0.180771834800271	0.030467163168585	13	37	AL2G27180.t1	566.333333333333	153.666666666667	42.6666666666667	30.3333333333333	0.0753384343731607	0.197396963123644	0.0793965192371074	0.229074973831525	0.346596216553539	2.0234375	-1.0234375	-0.155525114155251	582.333333333333	158.666666666667	0.00209045886513797	0.00234288518105282	0.892258349680877	1	0.881735472710067	0.841282495880737	0.836476264936294	0.683274247223364	0.478054791239129	0.611918839115689	4.8458782966998	3.79404494547299	4.23423468511618	4.59351586120554	6.56826712773014	6.86334239003759	14.2139649294578	13.0388733370649	9.59737095904926	9.06434918162475	60.7577197238095	9.33199181944445	2.65422492707774	2.56793515223394	2.26148920253535	2.20434904699347	4.10689414779044	2.23344847754547	0.395299272051635	0.366480786600581	0.670227017792521	0.709840185954636	0.310395627156182	0.720674207815138	0.587653599166499	0.807339242994019	0.644108794178483	0.955502742380527	0.636685648413953	13.1061624747608	10.843519854693	9.71778191966139	9.39559656463937	177.396506642467	7.4469187584098	2.57308253751596	2.3835676531472	2.27395739486562	2.24024112894843	5.17838737770001	2.00780035736456	8.25547792341036	12.8041925804791	8.46432649576476	8.73565823801405	75.9872415900242	8.65201444790326	0.300301785019366	0.541307453534073	0.405501824406222	0.558601915244891	0.409643612099657	0.686936984589393	0.312230517211382
5843	AT1G68350	Chr1	25616404	25617265	3.75364621049114	1.29134773643151	5.05474717625721	-0.191306405655865	0.362369	861	23	4	7	17	14	7	2	9	19	15	15	3	26	0.0267753201396973	0.00465657741559953	0.00814901047729918	0.019790454016298	0.0162980209545984	0.00814901047729918	0.00232828870779977	0.010477299185099	0.022093023255814	0.0174621653084983	0.0174621653084983	0.00349243306169965	0.030267753201397	0.151338766006985	0.0139697322467986	22	34	AL2G27200.t1	374	99.9999999999997	27	13	0.0721925133689839	0.13	0.0759074264486348	0.142765296368415	0.53169382461653	0.744107744107744	0.255892255892256	0.0678571428571429	389.666666666667	99.333333333333	0.00963296717833482	0.0130001449976327	0.7409892105118	1	0.883192035666411	0.649532887897619	0.790729409233355	0.888042610842521	0.863403767150774	0.616866569842313	0.621239568573627	2.10437976849825	0.95916109555339	1.0516114267986	0.665702899242289	1.19003698308271	10.5409903301282	26.8480654690691	8.09316806547619	10.0950202211538	198.681066666667	7.9960124375	2.35527149791453	3.29019376879006	2.09102025706875	2.31204225484886	5.29170085899193	2.07894297210218	0.730899474622772	0.619892045034673	0.826646698512769	0.774145239466509	0.65922899801189	0.707519055099234	0.635088130231512	0.693511289389881	0.787791524539899	0.851243611322022	0.534922792978591	9.1420343263276	18.4453478411763	8.80257896155029	6.81736104366139	155.732531923791	5.95780617058951	2.2128829346966	2.91481218916176	2.17504474236188	1.91947245322866	5.04813999679536	1.78470232113173	7.26754867254064	47.2557135939972	6.40520387864207	5.72914730652755	138.401362416857	7.32554971267954	0.273348927140881	0.578821908761563	0.676917714381463	0.514700434705778	0.817009759347353	0.665184683799106	0.74889882499956
5844	AT1G68360	Chr1	25621532	25622593	0.387889714695625	0.173609198015745	0.562587601904334	-0.62406204714326	0.420358	1061	18	20	9	17	25	12	8	15	34	11	21	17	19	0.0169971671388102	0.0188857412653447	0.0084985835694051	0.016052880075543	0.0236071765816808	0.0113314447592068	0.00755429650613787	0.0141643059490085	0.0320754716981132	0.0103871576959396	0.0198300283286119	0.016052880075543	0.0179414542020774	0.149197355996223	0.0321057601510859	9	17	AL2G27210.t1	553.166666666667	178.833333333333	10	25	0.0180777342573064	0.139794967381174	0.018299169411484	0.154708640093322	0.118281496110661	4.72222222222222	-3.72222222222222	-0.368131868131868	555.333333333333	179.666666666667	0.000698480878803646	0.000966284961126594	0.722851857271261	1	0.903937134217256	0.865151710958144	0.874544983635988	0.949174279994942	0.659181687363435	0.505141984825413	0.830570170682256	4.1158422844611	1.85894841056619	5.08250689592365	0.803617717553888	3.57314485150376	13.4325523	17.4577381777222	6.77319551937985	22.5441689754673	54.6982910952381	9.17358272535211	2.59768103715504	2.85978299893424	1.91297298728693	3.1154764504914	4.00183246753659	2.21632791065744	0.596649529413975	0.832090728353217	0.55376259602672	0.732123788795848	0.692212082054159	0.865156134884248	0.830015480380465	0.516710318955012	0.767438283998262	0.17833141081048	0.226730621567276	9.10143813932582	16.819195213155	6.60361139328317	8.96878184680523	122.264803432309	6.11129810122045	2.20843243832478	2.82252080638196	1.88761668018403	2.19374986381689	4.80618921249483	1.81013920580966	10.3706871049994	13.2038961144368	7.30750336351595	12.8997199302693	109.254216139284	9.1177505602069	0.468607549372065	0.650079349861259	0.269455189901494	0.61680058416551	0.759247858369346	0.522956877101324	0.598919554566438
5845	AT1G68370	Chr1	25631688	25634780	0.0500372243758207	4.6008636111677	4.65257087530838	-0.0283065583955223	0.372574	3092	89	40	41	64	46	18	20	48	68	37	51	47	72	0.0288025889967638	0.0129449838187702	0.0132686084142395	0.0207119741100324	0.0148867313915858	0.0058252427184466	0.00647249190938511	0.0155339805825243	0.0219993529602071	0.0119741100323625	0.016504854368932	0.015210355987055	0.0233009708737864	0.150485436893204	0.0349514563106796	28	14	NA	NA	NA	NA	NA	NA	NA	NA	NA	NA	NA	NA	NA	964.666666666664	268.333333333336	5.18699630709961e-05	0.0171460755695689	0.00302517989382105	1	0.675392518188919	0.669647126022568	0.516215912770785	0.533889249654936	0.522208489621341	0.465795445864406	13.9599011825402	13.4034316996727	17.0811543307909	16.7002833904391	22.7259599081845	18.5545729304511	16.6321341778831	20.2385626000191	18.3038508431647	21.7575373798868	82.7436463817102	20.3281228941909	2.81133661797646	3.00758982411177	2.90711146629862	3.07996024370312	4.41574723042369	3.01200529156191	0.332925142319556	0.332915857660489	0.48396272442595	0.551116856449465	0.41597560144504	0.532933228882954	0.486741066010183	0.432398909302568	0.507324836763888	0.893488057628807	0.356922224706371	15.7465507130004	19.1760706375123	17.1502689554124	15.9897899715512	140.541151670948	15.5189282599367	2.75662133893794	2.95366318076695	2.84201385602031	2.77195039177218	4.94550034034374	2.74206045695419	16.5674702903398	20.9829758698391	19.0664995734175	20.1523644861112	84.7104273376513	17.1861187901773	0.263251388464268	0.422593781096819	0.419015202239569	0.351510623676056	0.322409051354782	0.429480114180169	0.257108425681745
5846	AT1G68380	Chr1	25635837	25637462	2.11135449153898	2.70204302293641	4.81655006936731	-0.282078606700305	0.404308	1625	25	18	12	32	32	10	6	18	63	14	23	8	32	0.0154035736290819	0.011090573012939	0.00739371534195933	0.0197165742452249	0.0197165742452249	0.00616142945163278	0.00369685767097967	0.011090573012939	0.0387931034482759	0.00862600123228589	0.0141712877387554	0.00492914356130622	0.0197165742452249	0.125693160813309	0.0160197165742452	31	34	AL2G27240.t1	919.833333333331	256.166666666669	47	38	0.0510962130820802	0.148340923877683	0.0529200882484389	0.165286680280687	0.32017152355272	0.886753603294441	0.113246396705559	0.0298642533936652	922.666666666665	256.333333333335	0.00228831772926913	0.0105411301284905	0.217084667523863	1	0.968170129879926	0.982662679222988	0.992068501745019	0.940039698836746	0.977755312387431	0.923126142490146	0.0439432818731352	0.00423170487547372	0.00620859242910647	0.0614533738698011	11.2082958967473	1.68175311090226	11.9171307142857	NA	NA	37.1601225	146.831294375567	20.7511615555556	2.47797692077266	NA	NA	3.61523621049564	4.98928427040672	3.03260222369096	0.955789866877421	0.719360963826746	0.973699703757113	0.999954957216215	0.9967077998941	0.843065044300004	0.926416074660936	0.638333538702158	0.750321233339646	0.821831623347059	0.419325794306284	6.38789011172237	NA	NA	NA	124.114070026685	NA	1.85440402790712	NA	NA	NA	4.82120106230839	NA	15.1446415304872	NA	NA	6.08124438510187	131.916414518298	17.384066767469	0.759535790027979	0.892598628236021	0.262917683289325	0.600847279979507	0.870871320109441	0.946049536561095	0.960382121202471
5847	AT1G68390	Chr1	25642533	25645607	1.03312157076496	3.15351690269951	4.18851727599533	-0.263640111917557	0.37378	3074	73	34	16	67	35	17	23	46	94	45	80	23	88	0.0237630208333333	0.0110677083333333	0.00520833333333333	0.0218098958333333	0.0113932291666667	0.00553385416666667	0.00748697916666667	0.0149739583333333	0.0305890009762447	0.0146484375	0.0260416666666667	0.00748697916666667	0.0286458333333333	0.157877604166667	0.0201822916666667	27	28	AL2G27250.t1	940.666666666665	274.333333333335	23	48	0.024450744153083	0.174969623329282	0.0248581831753155	0.199237753601891	0.124766429684738	2.16425120772947	-1.16425120772947	-0.185147247119078	948.333333333331	278.666666666669	0.0010894076317381	0.0113164482154288	0.0962676284112543	1	0.983363052670532	0.790418574264731	0.911002593428115	0.756671479330734	0.745954888597644	0.606644714665411	1.43860001051195	5.49872837783116	0.83554982076072	0.617972427093233	0.0779335557222818	0.695987743421053	18.016425594246	51.7854444635239	10.8917668421053	5.9386265	45.4540885	11.181305	2.8912838748047	3.9471091148663	2.38800716823877	1.78147787768079	3.81670277257329	2.41424318721193	0.951080535945721	0.668015176272946	0.55205786927143	0.661612675545931	0.726740349053175	0.912481218028803	0.732177549910792	0.756347265089379	0.741747808461451	0.672171072559978	0.545783739848785	12.5173173395712	15.3837132050932	6.64699508156115	6.32917592489939	43.1988883987669	6.41900546923915	2.52711307271055	2.73330936569807	1.89416488511049	1.84517004204129	3.76581476340898	1.8592631943684	6.96579887992181	66.425245902085	9.04254000075897	NA	8.02836016817507	9.65731178441482	0.477314383475048	0.903998905375539	0.484747717703208	0.300356397270125	0.643078286318833	0.629311342760887	0.950193200903483
5848	AT1G68400	Chr1	25646038	25649254	0.378339058118966	1.10099954242723	1.4829668401776	-0.664843283844041	0.415423	3216	65	48	26	45	59	30	46	34	126	42	49	26	50	0.0202240199128811	0.014934660858743	0.00808960796515246	0.0140012445550716	0.0183571873055383	0.00933416303671437	0.014312383322962	0.0105787181082763	0.0391912908242613	0.0130678282514001	0.0152457996266335	0.00808960796515246	0.015556938394524	0.131300560049782	0.030491599253267	42	60	AL2G27260.t1	1525.83333333334	469.166666666665	30.5	91.5	0.0199890770070999	0.195026642984015	0.0202602821219185	0.225864824484615	0.0897009180962505	4.28571428571429	-3.28571428571429	-0.338235294117647	1539.66666666667	473.333333333331	0.000245727900921606	0.00232605537132514	0.105641466643856	1	0.707316089414068	0.607221646971809	0.657572774707114	0.695171656948214	0.580993729219165	0.554798599138061	4.167214389596	5.69992159280381	7.27050945181438	7.05769375004191	9.52807569149696	8.33059797744361	9.50472252098734	11.8619385019702	9.34585888530107	11.3364999745073	39.9669059870919	14.3810913985507	2.25178878256186	2.47333482894603	2.23493334522364	2.42802760643583	3.68805176134806	2.66591424639136	0.273611229829844	0.615628231961757	0.412971325805898	0.708822437511915	0.647276505711698	0.659127972935663	0.602813180677204	0.476112136041899	0.487029908244562	0.824828903463656	0.370139305515458	9.04199021563872	11.3540113749007	8.81053988633584	8.56418194645969	49.5393639033161	6.45594209650962	2.20187930677038	2.42957110658885	2.17594871915287	2.14758861600148	3.90276758391653	1.8650009619853	8.88612067246675	19.348891808763	10.4971447620402	12.3421094641772	39.5098564072677	12.0333961091236	0.455975974388792	0.306912780920761	0.381434875149031	0.344710057954227	0.403017958121873	0.451493636982624	0.210745551424438
5849	AT1G68410	Chr1	25649623	25653019	0.192027220895543	0.202219192946599	0.394335115917894	-0.697875407395497	0.374264	3396	125	54	38	56	59	24	10	48	67	35	44	38	92	0.0368296994696523	0.0159104301708898	0.0111962286387743	0.0164997053624042	0.0173836181496759	0.00707130229817325	0.00294637595757219	0.0141426045963465	0.0197349042709867	0.0103123158515027	0.0129640542133176	0.0111962286387743	0.0271066588096641	0.158220388921626	0.0253388332351208	20	23	AL2G27270.t1	998.833333333331	309.166666666669	7	55	0.00700817620557318	0.177897574123988	0.00704112464063235	0.203066373723147	0.0346740059003169	9.03571428571428	-8.03571428571428	-0.421980495123781	1001.66666666666	309.333333333335	0.000191707708048795	0.000653725839267019	0.293253985896817	1	0.815736588766426	0.887156164345969	0.827310384740138	0.696909423751888	0.517962145118237	0.683027249464372	10.6599792276792	10.3967976665622	15.2817822015387	14.4465732818266	3.69196805805794	13.4059359990601	13.7105561112442	18.5219215576076	16.6665308095572	19.4918900488924	31.7158318958467	16.1819390116822	2.61816605520558	2.91895497964612	2.81340256530024	2.96999848413282	3.4568159851012	2.78389574447991	0.281190365405604	0.646056970501111	0.629890276065906	0.328540303231256	0.339209615647686	0.613238565482292	0.472013991416456	0.648317519803931	0.596697320096842	0.756258302076729	0.610952805133856	12.4670193930492	14.7762229153205	14.8235177362829	13.7429253359205	114.327444432675	9.9146337340259	2.52308670891222	2.69301932909341	2.69621495582319	2.62052417067726	4.73906665075158	2.29401182069699	12.7514984997129	18.0364157452279	14.7630047134748	14.6815678815172	36.9582048824005	16.0471078572315	0.224790404555738	0.669357780246063	0.591024281327097	0.774930091494473	0.700964576473585	0.624906077374592	0.324692393920793
5850	AT1G68420	Chr1	25653892	25654156	3.49887313419817	0.482077211289581	4.19290702121777	-0.0538656467853517	0.44697	264	2	3	3	6	2	2	3	1	9	1	3	3	6	0.00763358778625954	0.0114503816793893	0.0114503816793893	0.0229007633587786	0.00763358778625954	0.00763358778625954	0.0114503816793893	0.00381679389312977	0.0342205323193916	0.00381679389312977	0.0114503816793893	0.0114503816793893	0.0229007633587786	0.099236641221374	0.0343511450381679	11	25	NA	NA	NA	NA	NA	NA	NA	NA	NA	NA	NA	NA	NA	212.666666666667	51.3333333333335	0.0164523815087688	0.00939111450564117	1.75190937123448	3	0.985635464111078	0.989912227392267	0.997779958862564	0.985575760200111	0.996993052249408	1	0.080617505238403	0.0443864739052415	0.00590292967495987	0.00871160578661844	0.457388614683816	0.00932548496240602	49.2970398571429	15.146119629979	6.444867	NA	121.147559	NA	3.8978640357803	2.71774436911409	1.86328400002617	NA	4.7970092984834	NA	0.946718954510906	NA	0.774471122965981	NA	0.968974392666172	0.901612080279511	0.828659389640457	0.76227992675482	0.88603687027013	0.95729201739553	0.698145086241355	14.85549632657	12.0850243155949	5.81600256645376	NA	158.31085070297	NA	2.69836991977143	2.49196702620099	1.76061318150584	NA	5.06456050972402	NA	NA	NA	NA	NA	NA	NA	0.108903370066894	0.576861448212156	0.180814881068225	0.401205890296818	0.304244421793227	0.111760615736224	0.265627913179043
5851	AT1G68430	Chr1	25654629	25655574	0.297631492204255	0.131649019338159	0.429418055326352	-0.604691611756108	0.396825	945	28	9	6	15	16	8	6	9	27	4	20	13	37	0.0296924708377519	0.0095440084835631	0.0063626723223754	0.0159066808059385	0.0169671261930011	0.00848356309650053	0.0063626723223754	0.0095440084835631	0.0286016949152542	0.00424178154825027	0.0212089077412513	0.0137857900318134	0.039236479321315	0.154825026511135	0.0265111346765642	6	12	AL2G27290.t1	333.833333333333	101.166666666667	10	22	0.0299550673989016	0.217462932454695	0.0305696925577788	0.256815525716813	0.11903366228523	4.4	-3.4	-0.354166666666667	338.666666666667	102.333333333333	0.000878833146272405	0.00128647250167582	0.683134031335761	1	0.749763238119662	0.827014991201054	0.730211115554156	0.735495283576204	0.676415460652513	0.605661715363533	2.06479172236443	32.1119190766096	3.98399648168664	4.82684880252591	1.05080753440961	4.68483634398496	7.0245307940071	61.115925873936	7.54222715202554	9.51438366916987	18.9087548925926	9.01364533796296	1.94940842210053	4.1127724848148	2.02051751665702	2.25280472399643	2.93962503664178	2.19873957780579	0.93878732177964	0.731739780858887	0.706391449145412	0.302785332020743	0.571921142729486	0.591198428508737	0.541883671908277	0.450384941936623	0.50373082565679	0.371141145039112	0.546113109158886	7.14947068773904	29.453301320895	7.10995307770375	7.91090808389577	5.7644653218632	7.04756138945571	1.96703832427874	3.38280600299645	1.96149564431429	2.0682425771999	1.75171240386277	1.95268165478135	6.63021703770249	91.8422779330329	7.59536967317682	10.1200066341658	10.3372779827517	8.24485173918009	0.319499411482855	0.824021225217625	0.354269869854988	0.239246080435608	0.637301280553812	0.278635555440417	0.939401379606699
5852	AT1G68440	Chr1	25657756	25659484	1.70071560240029	3.61238516650762	5.31807177886909	-0.229483913726945	0.399884	1728	25	15	14	16	17	8	13	14	72	14	34	17	33	0.0144843568945539	0.00869061413673233	0.00811123986095017	0.00926998841251448	0.00984936268829664	0.00463499420625724	0.00753186558516802	0.00811123986095017	0.04169079328315	0.00811123986095017	0.0196987253765933	0.00984936268829664	0.0191193511008111	0.101969872537659	0.0254924681344148	33	32	AL2G27300.t1	713.666666666667	201.333333333333	14.5	23.5	0.0203176085941149	0.116721854304636	0.0205978854965331	0.126872604162333	0.162350931728163	1.57157784743992	-0.571577847439916	-0.110728744939271	718	203	0.00236868468300877	0.0177950008202346	0.133109557394083	1	0.796464537438405	0.826163977407647	0.846232414783022	0.774335864603689	0.76062941255921	0.655713428758749	27.9863614713333	62.1524529399739	69.2055111915831	46.7417976885288	10.8621679803144	35.9291195291353	36.7242365746196	82.5682923553651	71.8698644758452	59.3373785978158	69.0970276250575	39.7126110270833	3.6034369342229	4.4136257370403	4.27485704579394	4.08323943791479	4.2355117142921	3.68166879536342	0.417857096868031	0.498307610555105	0.505143186993464	0.26153432899741	0.388282670038892	0.611309347772804	0.550893753433765	0.505366144929663	0.672458904809634	0.677766799888376	0.519403796925133	32.7863583404446	62.5666488487545	67.3171334780053	36.4485606187781	86.6251313066338	29.8821596729368	3.4900125246232	4.13623237014149	4.20941478787541	3.59590196847819	4.46158997331422	3.39726163586341	36.7077674104225	39.5965072414623	57.0119347638274	45.888521946645	70.0479286078337	35.5527185464313	0.583729298377882	0.429493928269447	0.258870609509729	0.394104524581648	0.503405289275336	0.596517088749837	0.458547059075994
5853	AT1G68450	Chr1	25661486	25662276	0.506656701296111	0.516315922245709	1.02405236738729	-0.616898328374129	0.397468	790	14	6	8	16	8	5	11	4	38	7	5	2	18	0.0177664974619289	0.00761421319796954	0.0101522842639594	0.0203045685279188	0.0101522842639594	0.00634517766497462	0.0139593908629442	0.0050761421319797	0.0481622306717364	0.00888324873096447	0.00634517766497462	0.00253807106598985	0.0228426395939086	0.105329949238579	0.0266497461928934	18	29	AL2G27310.t1	347.333333333333	108.666666666667	10.5	21.5	0.0302303262955854	0.197852760736196	0.0308564574983814	0.229693843518537	0.134337329315016	3.2989417989418	-2.2989417989418	-0.288896276595745	348.333333333333	110.666666666667	0.00145451684582616	0.00466550532149737	0.311759765683717	1	0.986296696857187	0.926040766581744	0.813281890980215	0.90976853304598	0.966332549730381	0.75836617454344	2.21282230876058	12.5366528832121	4.71701550961028	1.80585925056308	0.12285983246993	0.715164909774436	33.1838040906027	27.9458918598447	10.2285746090047	16.8406954038462	15.4552759222222	16.56916975	3.50206192829906	3.33027020703954	2.32518523584746	2.82379830272679	2.73795042869047	2.80754372457059	0.674441802722814	0.92580817858912	0.889907231284887	0.858877228974949	0.912870376281429	0.960258708339579	0.809362375608126	0.613402564212123	0.856271144536617	0.719733396766272	0.379340967943176	24.90612499081	23.9532014197743	9.27687179214074	12.2282365320807	12.2495353477894	NA	3.21511375678833	3.17610198589554	2.2275243986059	2.5037477473221	2.50548800547865	NA	14.305030879637	24.2242445772446	7.96224561162818	23.2598123988853	13.2514317730333	15.3270096660795	0.696372937762635	0.844137033717392	0.693748739717174	0.883381083335987	0.688019578308041	0.706435359515893	0.665084449902874
5854	AT1G68460	Chr1	25668609	25670345	1.3405607057314	1.47780858212109	2.81964750293571	-0.451528750784393	0.403802	1736	43	21	6	22	20	9	23	11	93	22	33	14	49	0.02479815455594	0.0121107266435986	0.00346020761245675	0.0126874279123414	0.0115340253748558	0.00519031141868512	0.0132641291810842	0.0063437139561707	0.0536023054755043	0.0126874279123414	0.0190311418685121	0.00807381776239908	0.0282583621683968	0.132641291810842	0.02479815455594	21	38	AL2G27320.t1	817.999999999999	238.000000000001	23	29	0.028117359413203	0.121848739495798	0.0286579713851619	0.132969156291714	0.215523450583463	2.2815734989648	-1.2815734989648	-0.201760104302477	831.666666666665	242.333333333335	0.001611896640158	0.00609824724396595	0.264321300149469	1	0.910311395007871	0.818329046740874	0.836712933281108	0.909158089259973	0.83717252679064	0.639034490462539	0.106226195819825	0.192309104838294	0.254682710993274	0.15751465431475	0.545332007486305	1.0368035037594	25.00031775	8.8860716	147.861194	NA	41.07722485	8.41529236363636	3.21888853478743	2.18448506209998	4.99627395530263	NA	3.71545382800725	2.1300505701927	0.670843595803149	0.85574451757678	0.615832503054259	0.863347932724189	0.922917796185053	0.892248805681017	0.833403844507398	0.593239917945681	0.611413131299398	0.780372711661858	0.516421609080574	NA	8.11510641003138	132.184542964712	NA	116.003799631361	6.48823254414243	NA	2.09372731363861	4.88419899898348	NA	4.75362294601268	1.86999015836291	NA	7.33610231385013	151.171056574488	NA	57.8257386545905	7.56718188314343	0.492862192178676	0.550295818261457	0.621554974584353	0.446139069472076	0.654466720969268	0.758420469525112	0.636711125215164
5855	AT1G68470	Chr1	25676360	25678468	0.530229093128256	0.848068425213478	1.38271413993939	-0.63635709813123	0.417932	2108	43	33	12	44	37	14	16	18	73	24	40	21	41	0.0204178537511871	0.0156695156695157	0.0056980056980057	0.0208926875593542	0.0175688509021842	0.00664767331433998	0.00759734093067426	0.00854700854700855	0.0346464167062174	0.0113960113960114	0.0189933523266857	0.00997150997150997	0.0194681861348528	0.13960113960114	0.0232668566001899	29	44	AL2G27330.t1	1077.66666666666	287.333333333335	44	52	0.0408289514382927	0.180974477958236	0.041982341875949	0.207110939404869	0.20270460844118	1.79310344827586	-0.793103448275862	-0.144406392694064	1079.33333333333	288.666666666669	0.000491256108519077	0.00293788138064713	0.167214412316016	1	0.821668514162306	0.678974726699519	0.764740013138754	0.844501390215547	0.931572400979068	0.821567570650781	2.26745671262515	2.45525855073058	2.25458855565428	3.61575476394287	25.5019670605231	3.16255537969925	10.7944918862225	10.9049157703936	7.09747038180272	13.3963883438552	124.656740128779	11.8550521354167	2.37903599349562	2.38921367568003	1.95973843630982	2.59498514405008	4.82556388094075	2.47275411726533	0.920364114667469	0.470498263827848	0.55767047471259	0.974607849124752	0.807036849343062	0.714127660387056	0.729430783653153	0.705354586089798	0.832651730024393	0.882266085676094	0.423584789779055	10.0050309227183	10.8037983709215	7.08014747100393	18.074392822651	150.645792353357	5.3891162350694	2.30308805875739	2.37989777330912	1.95729473672655	2.89449617537277	5.01493133523842	1.68438140766835	11.1048137730165	10.4515729236006	6.56890773006257	8.14894282388003	119.441153064842	8.46618186066007	0.552248485892955	0.666289858516123	0.475524959252235	0.63307705506294	0.520388128583871	0.543689762934721	0.91803622566509
5856	AT1G68480	Chr1	25684313	25686195	0.21424633070988	0.240776336323437	0.460869015458802	-0.658459199015654	0.375133	1882	39	21	8	34	28	11	8	19	47	19	26	10	34	0.0207446808510638	0.0111702127659574	0.00425531914893617	0.0180851063829787	0.0148936170212766	0.00585106382978723	0.00425531914893617	0.0101063829787234	0.0249867091972355	0.0101063829787234	0.0138297872340426	0.00531914893617021	0.0180851063829787	0.122872340425532	0.0138297872340426	14	15	AL2G27340.t1	584	172	8	15	0.0136986301369863	0.0872093023255814	0.0138252762666285	0.0927104669753825	0.149123143455847	2.00892857142857	-1.00892857142857	-0.169415292353823	589.666666666666	172.333333333334	0.000363334647896914	0.00139715475622884	0.260053259151918	1	0.99005280967617	0.975496339135438	0.867340649510817	0.914200200573307	0.951036191695376	0.695632701418424	1.07612416899772	0.112385937579556	0.485009150768172	0.504385940147862	0.915818919556091	2.40942998120301	19.1513908279961	NA	5.413722	8.203179875	37.1693187169312	8.89220729761905	2.95237534108315	NA	1.68893684151762	2.10452186873339	3.61548365529887	2.18517530865287	0.612031965449624	0.785213692311563	0.890671054228187	0.91528111335194	0.772114343860497	0.973802064664063	0.98253881545449	0.636956421400343	0.417792844635584	0.934287457263026	0.600564429518623	14.10947207614	NA	NA	NA	145.314511218853	7.12539938947056	2.64684635029163	NA	NA	NA	4.97890043633176	1.96366577924624	14.8673167523721	NA	NA	5.75470016369138	39.1264110681479	10.0437358524016	0.881492957401579	0.829502328492839	0.479282145802125	0.479430825238494	0.853293251168884	0.79509767028437	0.615782221448154
5857	AT1G68490	Chr1	25693448	25696250	0.31789094452984	1.13806820287322	1.4563963769377	-0.385255691406956	0.347966	2802	47	28	31	37	24	12	13	26	65	19	55	26	72	0.0167857142857143	0.01	0.0110714285714286	0.0132142857142857	0.00857142857142857	0.00428571428571429	0.00464285714285714	0.00928571428571429	0.0232059978579079	0.00678571428571429	0.0196428571428571	0.00928571428571429	0.0257142857142857	0.114285714285714	0.025	17	8	AL2G27350.t1	414.166666666667	128.833333333333	5	12	0.0120724346076459	0.0931435963777491	0.0121706524663175	0.0994558317563603	0.122372436602132	1.12941176470588	-0.129411764705882	-0.0258823529411765	422	130	0.000753296077084929	0.00875437079133245	0.0860479976277397	1	0.639184947288646	0.721314663163914	0.587521474532848	0.528731580646181	0.658992544470403	0.672584056202376	35.2411576864805	32.7309802662502	33.8380143550848	35.1203688465691	92.3480781672562	43.9268503524436	37.8070896639238	43.0386132276836	34.5381174279325	36.5059566973711	235.949601557671	47.6496571010204	3.63249664228554	3.76209769478805	3.54206356712	3.59747544446148	5.46361822949825	3.86387543387328	0.659289135906676	0.375388717731956	0.383221860880672	0.73173094084442	0.434990265449058	0.587463908294997	0.369676493336687	0.493209708946553	0.637720670008894	0.948989231269702	0.587866935397617	35.1635286146113	34.545158886649	33.5716766159408	36.4803169056052	328.030012628651	34.1991924010324	3.56000942655871	3.54226742134107	3.51368275362149	3.5967728522738	5.79310510611472	3.53220202978484	34.9522098240768	44.5278051407938	37.3136981928891	35.8759934140319	212.263867580637	43.3723488096038	0.198773096884439	0.324061342233426	0.459880661407571	0.319764483663924	0.559471180152229	0.726086450870986	0.608391662962001
5858	AT1G68500	Chr1	25701769	25702778	0.0274855081278866	0.00369828005091431	0.0952951171511146	-0.689244764955897	0.378593	1009	19	15	9	19	12	3	5	14	24	11	20	8	26	0.0188679245283019	0.0148957298907646	0.00893743793445879	0.0188679245283019	0.0119165839126117	0.00297914597815293	0.00496524329692155	0.0139026812313803	0.0238095238095238	0.0109235352532274	0.0198609731876862	0.00794438927507448	0.0258192651439921	0.138033763654419	0.0218470705064548	1	7	AL2G27370.t1	222.333333333333	56.6666666666667	12.5	14.5	0.0562218890554723	0.255882352941176	0.058440766507677	0.312974674316375	0.186726822658505	8.12	-7.12	-0.412037037037037	224.333333333333	57.6666666666667	0.000122520838608707	6.41320240042943e-05	1.91044708959291	1	0.889491870187536	0.97498985842483	0.917813002994742	0.976613851205183	0.734622895804876	0.92686254887809	21.5077893529649	51.6164512980236	34.6185010977552	114.83548091843	2.59597730366202	30.0678488928571	35.6221721805268	137.314744860214	42.006330144064	200.912528224617	42.2027849732143	42.8909361338798	3.57296825804954	4.92227569856077	3.73782032464241	5.30286963037738	3.74248621349035	3.75866052468089	0.8851714455132	0.374931815182354	0.303726834009528	0.671045132125819	0.751729878608943	0.824141439833129	0.768026210753277	0.904021858261899	0.820509853570176	0.807085966225131	0.878292369883154	33.8414451187586	34.6527660370474	34.3644664860647	25.4569353935831	9.20618506382976	23.8994569478221	3.52168623828126	3.54537755035885	3.53702307953132	3.23698821642564	2.21987554771633	3.17385573683087	34.0071771046559	115.047697757845	29.9177270148472	166.631235279841	34.7437008584322	41.3291405078659	0.622883054046612	0.652571608575781	0.672963916190548	0.731511716086516	0.619952038397595	0.907328969111225	0.889362579024646
5859	AT1G68510	Chr1	25706881	25708503	0.399625289989753	0.746115646497374	1.14622071505678	-0.45980405106775	0.388409	1622	45	35	20	34	29	11	12	15	50	20	22	13	38	0.0277777777777778	0.0216049382716049	0.0123456790123457	0.0209876543209877	0.0179012345679012	0.00679012345679012	0.00740740740740741	0.00925925925925926	0.0308451573103023	0.0123456790123457	0.0135802469135802	0.00802469135802469	0.0234567901234568	0.153703703703704	0.0277777777777778	11	14	AL2G27400.t1	538.000000000001	160.999999999999	7	21	0.0130111524163569	0.130434782608696	0.0131253349763256	0.143291427572033	0.0915988848650944	3.81818181818182	-2.81818181818182	-0.31	540.333333333334	161.666666666666	0.000739590296094544	0.00461514832884976	0.160252768360941	1	0.938785958361784	0.926985920511405	0.973446019109459	0.971430556510217	0.898224047030126	0.88115541663499	0.0168763629745049	0.0472356736475076	0.0353941443953986	0.0571454003950314	136.52357549395	2.17522236278195	9.137785	11.556835	NA	NA	380.058573799569	17.333935	2.21241801473997	2.44727703682986	NA	NA	5.94032538241965	2.85266614084935	0.995779113340479	0.793803663474584	0.976436741964742	0.999695490274418	0.997064673472403	0.799147665450289	0.831993229492454	0.757105249012562	0.445328208171363	0.936526565374335	0.548193837769255	NA	11.1434412580482	NA	NA	138.621043999826	NA	NA	2.41085109685443	NA	NA	4.93174390784098	NA	NA	12.2837987994575	NA	NA	293.641517204665	10.439236036773	0.211808650500846	0.724555519103407	0.220948762957378	0.438976009305544	0.852777866906682	0.793738867749338	0.996303306184181
5860	AT1G68520	Chr1	25708174	25710989	0.281933015380402	0.462752126181118	0.916395734672052	-0.653511647598645	0.386856	2815	76	46	24	62	51	27	18	45	72	35	70	19	77	0.0270174191254888	0.016352648418059	0.00853181656594383	0.0220405261286882	0.0181301102026306	0.00959829363668681	0.00639886242445787	0.0159971560611447	0.0255863539445629	0.0124422324920014	0.0248844649840028	0.0067543547813722	0.0273729114824031	0.173835762531106	0.0216850337717739	15	41	AL2G27420.t1	963.333333333332	251.666666666668	42.3333333333333	44.6666666666667	0.0439446366782008	0.177483443708608	0.0452846653566275	0.202523664175381	0.223601846929907	2.88398950131234	-1.88398950131234	-0.245552818828681	968.333333333332	252.666666666668	0.000291152855814529	0.00183147279491207	0.158971979613002	1	0.679617060276382	0.97524735982216	0.722846209639094	0.803825473166075	0.819410460505936	0.361360153408721	82.9954516643151	20.4216261291566	72.2633574951492	87.1984824552791	0.746726830857747	31.7901923392857	96.0460375853042	100.276381539577	75.111046563213	96.6872338291051	23.98123914	41.5238408341584	4.56482763469681	4.60793018906883	4.31896763934087	4.57148137543078	3.17727182215923	3.7262677402189	0.68830793462504	0.599576721105167	0.602675199945973	0.562722178384336	0.577355848932249	0.538035619204785	0.992675076834453	0.508355572022649	0.626426302020157	0.171624784236753	0.634817574761593	91.2249023476565	92.0285908559389	74.6083325780746	70.2980165383312	17.4857401819932	17.5840114035848	4.51332791186599	4.52209929894324	4.31225219772913	4.2527435841701	2.86138570201816	2.86699004618158	105.768479435638	71.8131035553491	91.7845864250495	142.978824695887	22.6005233563381	37.4707416231307	0.253585940462139	0.513511123283164	0.397992211282601	0.519260315132476	0.909426558696701	0.418665139615883	0.688346905394759
5861	AT1G68526	Chr1	25711868	25712379	0.131134293974725	0.030376771874808	0.270813172045532	-0.681031573424542	0.381605	511	10	9	3	19	9	1	1	12	10	5	11	8	15	0.0196463654223969	0.0176817288801572	0.00589390962671906	0.037328094302554	0.0176817288801572	0.00196463654223969	0.00196463654223969	0.0235756385068762	0.0196078431372549	0.00982318271119843	0.0216110019646365	0.0157170923379175	0.0294695481335953	0.178781925343811	0.0235756385068762	4	14	NA	NA	NA	NA	NA	NA	NA	NA	NA	NA	NA	NA	NA	237.666666666667	53.3333333333335	0.000551757197649615	0.000569564472652649	0.968735277816575	1	0.978612439173794	0.988733243677475	0.935983352680494	0.894798003815786	0.869677321744612	0.655841492022759	0.725643237276685	0.0335339727971924	0.174454551257357	0.0916526551982953	0.15082879903537	0.190483189849624	78.2715094210526	6.3725495	6.57997711111111	21.909657	265.041751	NA	4.36018367242769	1.85199962499002	1.88403126677663	3.08692749853276	5.57988736451977	NA	0.515173414748677	0.967035017028126	0.419437391324356	0.911798446439475	0.935674260308145	0.902240459297366	0.986111961408568	0.6161256767065	0.528879270870085	0.704583071927509	0.462428016890215	9.40336375032092	6.67807899434325	6.08860663608361	NA	220.253102904212	NA	2.24106747104325	1.89883037049362	1.80641926015558	NA	5.3947773528179	NA	8.54170650891545	NA	7.55388266511333	NA	245.168163540747	NA	0.952200062809499	0.389962882735938	0.371224477881219	0.673713895596687	0.805311290412454	0.614538022825349	0.512451882663009
5862	AT1G68530	Chr1	25712413	25715024	0.0523826901936969	1.27051533129135	1.32776772055347	-0.618347840740255	0.416699	2611	65	24	22	49	50	19	28	28	106	17	38	22	45	0.0249137600613262	0.00919892679187428	0.00843234955921809	0.0187811422000767	0.0191644308164048	0.00728248371023381	0.0107320812571867	0.0107320812571867	0.0406130268199234	0.00651590647757762	0.0145649674204676	0.00843234955921809	0.0172479877347643	0.128401686469912	0.0275967803756228	48	13	NA	NA	NA	NA	NA	NA	NA	NA	NA	NA	NA	NA	NA	1160.66666666667	333.333333333335	4.51315538716516e-05	0.00381154599387404	0.0118407475455334	2	0.824801287573825	0.963229208882989	0.858207336812293	0.740729469031528	0.886616133686898	0.602982539703151	115.623799923171	33.0024012138483	156.454199157015	124.43174067206	16.4630207573851	154.415648245301	120.761957292255	135.070103487211	158.213547360909	127.351155973887	96.6291116970904	169.664117450413	4.79382131282467	4.90579392874704	5.06394568605974	4.84694827852512	4.57088005914158	5.13382070291932	0.477214084848473	0.610516565453547	0.649164768138556	0.355960739161014	0.805910819512256	0.635062443494021	0.981389458603273	0.714549429643524	0.575332148255311	0.857392169555267	0.518520961893333	115.247200653389	120.644852035937	153.789486873364	99.8748490975206	128.260705446797	94.9534035408084	4.74707939224024	4.79285112258165	5.03558469890529	4.60391789317186	4.85406495383655	4.55338628222732	135.312797770057	61.2401821760658	139.053318120731	145.654781853077	77.491975624504	145.221775090286	0.629984330715105	0.97029523885903	0.755781584243614	0.628193665827752	0.7833380337021	0.582964091366643	0.526371271540737
5863	AT1G68540	Chr1	25719957	25721549	0.222808866682091	0.375327070098509	0.598318554026524	-0.667763219062925	0.377513	1592	38	25	13	29	20	4	3	14	22	18	29	24	36	0.0238993710691824	0.0157232704402516	0.00817610062893082	0.0182389937106918	0.0125786163522013	0.00251572327044025	0.00188679245283019	0.00880503144654088	0.0138277812696417	0.0113207547169811	0.0182389937106918	0.0150943396226415	0.0226415094339623	0.133962264150943	0.0251572327044025	12	31	NA	NA	NA	NA	NA	NA	NA	NA	NA	NA	NA	NA	NA	751.333333333332	214.666666666668	0.000296551286622127	0.00174841802840919	0.169611203844624	2	0.618608735093922	0.552024929225469	0.684381009940401	0.760205566550893	0.736847544016916	0.758160313386789	4.63072776989217	2.25708549909853	4.47569403592114	5.40701139753013	7.96989533887251	26.6888400808271	8.40375023360028	10.6126278457498	7.30797548561905	9.34691808844431	86.3219506317554	42.4644027191358	2.12867806259826	2.36204459827867	1.98896628405188	2.23504667275607	4.45808391837476	3.74866614188252	0.759726262415821	0.359617991581128	0.801003131283908	0.743675776896027	0.9149110473601	0.481309570322869	0.48805865426861	0.415559167568319	0.349411664746237	0.854969791085832	0.721494649957299	7.47445245603745	18.3721780190691	6.76609183530862	7.13849275576982	155.533706219682	12.7199995139548	2.0114908665654	2.9108374561112	1.91192364332414	1.96550165543536	5.04686246838537	2.54317551970088	7.8043059546914	11.3846150962803	7.61819596242019	11.25563299679	74.9262551690658	26.8958078482794	0.328314009483977	0.499030540567519	0.131740997727371	0.632257187331716	0.247538114683074	0.704845101435321	0.687513200341667
5864	AT1G68550	Chr1	25725454	25727701	0.15383609667409	0.893907123530322	1.11999109162792	-0.620728019891922	0.376947	2247	71	29	40	35	26	18	10	25	46	26	39	21	62	0.0316258351893096	0.0129175946547884	0.0178173719376392	0.0155902004454343	0.0115812917594655	0.00801781737193764	0.0044543429844098	0.0111358574610245	0.0204808548530721	0.0115812917594655	0.0173719376391982	0.00935412026726058	0.0276169265033408	0.147438752783964	0.0316258351893096	27	20	AL2G27450.t1	742.333333333332	211.666666666668	35.5	25.5	0.0478221823080378	0.120472440944881	0.0494148997683494	0.131327681045134	0.376271775874628	0.5320813771518	0.4679186228482	0.156435298221137	757.999999999998	217.000000000002	0.000202949995612256	0.00411938766603832	0.0492670299727912	1	0.750495137872079	0.571543131925109	0.700983132685554	0.72945935031821	0.391698050494972	0.594328107135747	13.9699202262291	9.76756389056109	12.0885599871871	15.3712230115259	16.6102145147523	19.0101951259398	17.2222237917125	16.5788719949782	13.4227339757467	19.9011511573933	72.0836410432892	22.1460637666667	2.84620063071472	2.80812911331421	2.59694983476979	2.99077757716256	4.2778271259434	3.09765977264803	0.2177678741016	0.497419756136448	0.596433155988231	0.729405932399319	0.446966819993703	0.691876504368506	0.406136811081325	0.439868251410044	0.698207601571686	0.882703809483497	0.36226850066858	17.2832692107989	14.866247108502	12.5823815497882	15.3802556781092	128.618722035265	15.1195994652971	2.84973893592141	2.69909334855846	2.53229754573877	2.73308458800364	4.85685238468523	2.7159918800101	15.701769721798	21.5814021775282	15.6584054495908	16.5257899924082	65.0821682217008	18.5419811922384	0.344400530649384	0.657986482023604	0.221740288372717	0.284560712582331	0.180258477467801	0.71214364295054	0.130745641368951
5865	AT1G68560	Chr1	25734059	25738134	1.90052666394827	3.07892489966578	5.1490268664215	-0.51591490306332	0.397546	4075	102	57	38	87	83	24	31	45	116	51	54	34	108	0.025042965872821	0.0139945985759882	0.00932973238399214	0.0213601767738767	0.0203780996808249	0.00589246255831083	0.00761109747115149	0.0110483672968328	0.0284732449680903	0.0125214829364105	0.0132580407561994	0.00834765529094034	0.0265160815123987	0.150012275963663	0.025288485146084	88	50	NA	NA	NA	NA	NA	NA	NA	NA	NA	NA	NA	NA	NA	2143.66666666667	604.333333333327	0.000886577513892829	0.00509474611086456	0.174017997089629	2	0.744186282524936	0.637775483404123	0.708700682423396	0.632921226088275	0.613254299357646	0.421812340966572	43.3665674339501	21.9493443303564	56.8644639628115	60.3288819202221	25.2848683464839	99.7427916306391	48.0441632125101	36.784319092376	57.2155822990682	62.4929181127139	88.8907957015678	120.248114259091	3.87212065483305	3.60507164274331	4.04682627910263	4.13505324012569	4.48740860174426	4.78955722702583	0.546727277976221	0.550234898955275	0.312485883979443	0.664525297769	0.497405398760077	0.721209136325973	0.465796664264583	0.557295498313999	0.698767998528262	0.808084850128918	0.439024079358704	46.6761080062226	27.7961193576399	53.1108733342278	57.0243996358979	70.5958853528455	50.4572811897155	3.84323242789745	3.32489641950099	3.97238167817461	4.04347924002907	4.25697186167962	3.92112706125626	53.4211349186013	29.7710648761762	67.1668079120494	68.7311003288985	68.078637468146	108.724715645471	0.24696331963737	0.392962238794219	0.34506261060475	0.237408940472244	0.698568676868328	0.501055565459094	0.523597711408264
5866	AT1G68570	Chr1	25746696	25750291	1.42206312437716	12.3020117297309	13.8594990127902	0.152148383492969	0.364395	3595	91	44	25	58	51	13	30	33	115	65	44	21	77	0.0253270247703869	0.0122460339549123	0.00695797383801837	0.0161424993042026	0.0141942666295575	0.00361814639576955	0.00834956860562204	0.00918452546618425	0.0319977740678909	0.0180907319788478	0.0122460339549123	0.00584469802393543	0.0214305594210966	0.13247982187587	0.0211522404675758	70	26	AL2G27470.t1	1379	408.999999999998	11	64	0.00797679477882522	0.156479217603913	0.0080195174767564	0.175500732314691	0.0456950656044932	2.16103896103896	-1.16103896103896	-0.124166666666667	1382.33333333334	408.666666666664	0.00102874110757933	0.0301028019487706	0.0341742642206548	1	0.792122666881276	0.724830780729883	0.925316754893756	0.87577741730232	0.683190636165413	0.451061304750115	22.4982151354479	3.92963260870749	14.8710798726993	21.7923538385567	0.981219740755627	50.3770836184211	28.7679499419837	12.6336687513484	19.0851080470039	30.3343872512288	19.8223010114943	59.3890688488889	3.35926191822873	2.53636537330648	2.94890834753846	3.41228196179117	2.9868076175969	4.08411018332073	0.674432978965723	0.653657961213967	0.793250276416247	0.824941083679053	0.752428543671281	0.629964175689271	0.731282710051957	0.873154883857921	0.669978397328709	0.177076776268	0.535778323819833	26.3112996794169	12.3516884551468	19.0215431133491	19.752859781042	16.2498075506045	31.2739357344072	3.26999849251768	2.513792770745	2.94557218491721	2.98329827990487	2.7880810656659	3.44278502649842	32.5663148816956	15.90560765785	23.9471888942559	48.1788650730828	20.6591014965974	57.087938709011	0.503188679059638	0.650325391776985	0.564381597466386	0.661266511979345	0.616586864653611	0.456209305314918	0.691882330014204
5867	AT1G68580	Chr1	25752623	25756113	1.51100611708837	2.0451568122128	3.55975634933462	-0.533060137858145	0.375358	3490	45	22	46	50	28	15	9	36	69	47	39	61	84	0.012901376146789	0.00630733944954128	0.0131880733944954	0.0143348623853211	0.00802752293577982	0.00430045871559633	0.0025802752293578	0.0103211009174312	0.0197764402407567	0.0134747706422018	0.0111811926605505	0.0174885321100917	0.0240825688073395	0.10493119266055	0.033256880733945	39	63	AL2G27480.t1	1527.16666666667	416.833333333329	67.5	51.5	0.0441994979810105	0.123550579768094	0.0455554380096665	0.135003876990791	0.337437998264108	1.23247863247863	-0.232478632478633	-0.0504201680672269	1532.66666666667	414.333333333329	0.000985867410018505	0.00493601805039297	0.199729295953449	1	0.592871149823309	0.72205036340207	0.567251980931031	0.581668524408609	0.585162035086516	0.503643261121582	10.5134644934867	11.5934727622437	14.3295183517575	14.8064767810527	9.86342427810825	12.3682008928571	12.8844480889695	18.7510986439101	15.6726067211688	18.9152638748792	47.7364223098717	13.7473794766949	2.55602100957961	2.93125234504171	2.75191439359686	2.93996920854963	3.86569467696026	2.62084822243614	0.268078601132756	0.489450717455897	0.452981667968301	0.496289050334465	0.234910156107193	0.531428723690324	0.451840442430781	0.574919075875579	0.686139809882801	0.932582619931352	0.425670342633074	12.2465316530125	16.5346936717016	15.3780596050325	14.687808254272	101.336580753582	10.8016030281317	2.50524276653544	2.80546082020842	2.73294179259627	2.68701777920904	4.61844745913497	2.37969455164646	13.3601033957176	18.6868092640719	14.8111201884486	15.9282765885117	50.7265947208204	12.4095215400112	0.197132743922417	0.345094127973567	0.150513324092321	0.200213363256353	0.560561667461215	0.580240241691494	0.304112422160928
5868	AT1G68585	Chr1	25756599	25757563	0.189011569977344	0.279981668251215	0.953346079389269	-0.499730183188912	0.375519	964	23	10	8	16	10	1	4	8	21	14	26	10	34	0.0239085239085239	0.0103950103950104	0.00831600831600832	0.0166320166320166	0.0103950103950104	0.00103950103950104	0.00415800415800416	0.00831600831600832	0.0218068535825545	0.0145530145530146	0.027027027027027	0.0103950103950104	0.0353430353430353	0.147609147609148	0.0228690228690229	13	8	AL2G27490.t1	266.833333333333	81.1666666666667	4	11	0.0149906308557152	0.135523613963039	0.0151424701977616	0.149477029644545	0.101302991060033	1.69230769230769	-0.692307692307692	-0.114285714285714	269.333333333333	81.6666666666667	0.000701775631104	0.00342834695817814	0.204697960756262	1	0.777025933300842	0.806648477079425	0.807697865952159	0.866174381574878	0.838039045511722	0.363419760784044	28.1072624118075	9.47118450051519	18.084020874004	25.0980122104983	1.05052980328093	12.9238525018797	32.3946681373998	20.7481724091082	20.2267893631576	28.4242556044674	33.4667821372549	16.9801396938776	3.4779938455957	3.03245816612824	3.00700793186951	3.34724285123625	3.51055336889995	2.83204440781506	0.619640370000864	0.789716372730538	0.643258558218489	0.508362934817823	0.632872107808208	0.487213299892871	0.568674471866635	0.603172955914736	0.550192492558766	0.702499191496437	0.350191192237164	30.1754002457964	18.234695548705	19.1200129406925	21.2442986759461	150.977681185001	9.98800772192483	3.40702703104795	2.9033261281358	2.95073558443749	3.05608856176965	5.01713201916859	2.30138514553746	31.8477600394442	22.037957182893	20.2167076115934	23.9522057858492	47.7164224463291	16.1356221101983	0.357000688856878	0.452143268560912	0.0902243704241253	0.176217311644195	0.705671924117275	0.433120915323021	0.623216280019222
5869	AT1G68590	Chr1	25757403	25758411	0.202475831270304	1.34589481620692	2.03078022320493	-0.231174591306729	0.372024	1008	25	9	13	16	16	3	3	7	7	7	11	7	23	0.0248508946322068	0.00894632206759443	0.0129224652087475	0.0159045725646123	0.0159045725646123	0.00298210735586481	0.00298210735586481	0.00695825049701789	0.00695134061569017	0.00695825049701789	0.010934393638171	0.00695825049701789	0.0228628230616302	0.116302186878728	0.0228628230616302	14	8	AL2G27500.t1	384.5	113.5	5	12	0.0130039011703511	0.105726872246696	0.0131179557496685	0.113962844188242	0.115107303991119	1.37142857142857	-0.371428571428571	-0.0695187165775401	386.666666666667	114.333333333333	0.000523644391216303	0.01177167477732	0.0444834232275247	1	0.691052234126345	0.970320229698949	0.893408035982034	0.779085941562447	0.465469634354185	0.324203901018451	328.631255883264	44.9958830448807	370.465202469156	398.43116350312	82.3884333740071	203.285000583647	349.534532196634	105.492552069057	372.397438898401	409.89291652002	301.272207714178	223.357629694215	5.85660236136135	4.65864035392225	5.91996166809248	6.01589594636566	5.70801420064107	5.40877420747532	0.543277476085436	0.528463474399123	0.493653644157336	0.756787274744052	0.630929024279723	0.545666556459203	0.941367058993953	0.515032421280612	0.89123820910975	0.926217367895459	0.122578821921074	340.436152175536	91.1656777249062	361.304361325815	424.362948991921	350.618935965955	118.93810512235	5.83022759604088	4.51267848551066	5.88972070928421	6.05058910083623	5.85969998119964	4.77860323277732	426.025597248542	21.7608015948909	504.776760105095	441.421615446071	257.913436913656	195.339990228861	0.343696766776818	0.391426717839396	0.106180911572109	0.543510634054634	0.727578318074315	0.362450809728444	0.563534607977714
5870	AT1G68600	Chr1	25759735	25762982	3.14676858168867	10.4734275784308	13.6321298585103	0.226450022943327	0.361257	3247	67	21	38	68	25	4	15	21	84	36	39	33	70	0.0206471494607088	0.00647149460708783	0.0117103235747304	0.0209553158705701	0.00770416024653313	0.0012326656394453	0.00462249614791988	0.00647149460708783	0.0258780036968577	0.0110939907550077	0.0120184899845917	0.0101694915254237	0.0215716486902928	0.108166409861325	0.026502311248074	47	43	NA	NA	NA	NA	NA	NA	NA	NA	NA	NA	NA	NA	NA	1267.66666666667	346.333333333333	0.00248233125034605	0.0302408880994152	0.0820852629124358	3	0.820978804627323	0.97644605671811	0.923640483849197	0.800608031162909	0.928153669271037	0.680331987831596	25.073142095402	0.801952210352191	4.68965779561454	11.303116397259	0.0848902228534	9.96682844924812	36.8288897254829	9.57706013793103	14.3522452738959	20.5961101385417	7.0101171	16.6756637181208	3.60628258407488	2.25937066993201	2.6639063950461	3.02510222973911	1.94735440561454	2.81395039419522	0.717480091747891	0.948530954647545	0.863452791603306	0.883523024714161	0.720976273525385	0.763525766737135	0.952455581068927	0.813533928548284	0.48219439949948	0.185103204501147	0.600474915134284	28.2933292188126	11.8862150300251	11.8472731122708	15.0812071977396	9.92271890877693	8.91557468557047	3.34262606021393	2.4753793278144	2.47209772399219	2.71344941227625	2.29482696728881	2.18779971200477	31.7266944100535	5.80406241995078	13.7788271606102	25.0460950830804	6.29346951743236	16.5392420650494	0.682346162658955	0.514652120284223	0.562945849631385	0.653358920686876	0.846215418938851	0.6792205227576	0.718760569167865
5871	AT1G68610	Chr1	25763458	25764207	2.18117059090381	2.24940813406656	4.43574322221185	-0.14707620691574	0.427236	749	21	12	5	20	13	4	4	11	27	9	11	6	20	0.0281124497991968	0.0160642570281124	0.00669344042838019	0.0267737617135207	0.0174029451137885	0.00535475234270415	0.00535475234270415	0.0147255689424364	0.036096256684492	0.0120481927710843	0.0147255689424364	0.00803212851405622	0.0267737617135207	0.161981258366801	0.0200803212851406	17	30	AL2G27530.t1	379.833333333333	100.166666666667	13	12	0.0342255375164546	0.119800332778702	0.0350310642921748	0.130527378944886	0.268380967850173	1.6289592760181	-0.628959276018099	-0.118297872340426	382	101	0.00570987065681625	0.0222713676640254	0.256377189894778	1	0.923697600741571	0.982077166677053	0.978842892128158	0.950413789810511	0.993812516684953	0.824419144989485	0.210048490667862	0.0837167528760544	0.084735779494382	0.299283639556962	2.13076102293676	18.3684149567669	10.1514086896552	31.0111674747807	6.0410818	108.4618975	327.089682083333	48.0322629949495	2.31761248301589	3.43434738073585	1.79858310186943	4.68639893618889	5.79023439043122	3.87187293084724	0.950467851513906	0.984102548653853	0.999097578627698	0.972321919811785	0.990572841382609	0.837102752913738	0.914943988205254	0.965156685268613	0.559232062308357	0.973217657579979	0.657265858515013	9.17624032321921	30.7926313514375	5.99578149001333	NA	289.752106666954	14.4734979676442	2.21661756989597	3.42727541952019	1.79105613695011	NA	5.66902575283003	2.6723192507273	8.3834402558699	16.944438122098	6.02329855483683	197.648130618584	310.512705693793	48.4239557828108	0.905413975323624	0.833697540517119	0.871225211435876	0.793463645644242	0.956090158889947	0.824118032825824	0.953045961925771
5872	AT1G68620	Chr1	25765717	25767240	2.67061224515337	2.68401878851066	5.36095912651874	-0.0705311045004485	0.442548	1523	32	27	18	28	29	17	7	19	69	19	31	13	28	0.0210387902695595	0.0177514792899408	0.0118343195266272	0.0184089414858646	0.0190664036817883	0.0111768573307035	0.00460223537146614	0.012491781722551	0.045335085413929	0.012491781722551	0.0203813280736358	0.00854700854700855	0.0184089414858646	0.151216305062459	0.0249835634451019	26	24	AL2G27540.t1	770.833333333333	231.166666666667	35.6666666666667	31.3333333333333	0.0462702702702703	0.135544340302811	0.0477591230379287	0.149502327633778	0.319454043250215	0.810927390366643	0.189072609633357	0.0523383084577115	778.999999999999	232.000000000001	0.00342825705411216	0.0115690465022011	0.296330130012004	1	0.914300609442743	0.844590617053065	0.945185862627147	0.885060593629561	0.872729462376309	0.843490085973269	12.25570715087	8.52012296665889	10.4880414851974	11.23202416493	0.315137529281291	10.4224882819549	34.5574437926623	19.5589094176394	17.3988800505909	27.358008741369	80.0045875	40.2207408359375	3.54262297686767	2.97343090730785	2.85640583924041	3.30900931018504	4.38208397677979	3.69438280376556	0.632757073304767	0.740453223973616	0.836454962654176	0.491620402956534	0.632203564212422	0.777815865523721	0.81726830834981	0.728746531637204	0.881508094460447	0.79110440469996	0.604331453651008	27.9375592208703	18.5570473083395	13.9974338559847	36.5776982226707	198.708972256246	10.5805881165196	3.32997199213424	2.92084962571173	2.6388740168134	3.59943871650697	5.29184130332567	2.35902101245796	16.9542912232621	27.2632154086411	13.6884924956704	9.78457335180944	159.548329915332	37.2131322945491	0.497552056116741	0.661640031794004	0.732552902050225	0.923401661614994	0.762811833738361	0.787946049890112	0.608043544771416
5873	AT1G68630	Chr1	25768538	25770260	0.397175156465324	7.97595469280091	8.37889557884172	-0.0864477342346657	0.385598	1722	33	10	19	34	28	11	11	15	52	25	18	22	36	0.0191860465116279	0.00581395348837209	0.011046511627907	0.0197674418604651	0.0162790697674419	0.0063953488372093	0.0063953488372093	0.00872093023255814	0.0302149912841371	0.0145348837209302	0.0104651162790698	0.0127906976744186	0.0209302325581395	0.122093023255814	0.0302325581395349	52	28	AL2G27550.t1	374	109	2.5	18.5	0.00668449197860962	0.169724770642202	0.00671445845408545	0.1924280116273	0.034893352570156	3.98461538461538	-2.98461538461538	-0.230952380952381	377	109	0.0010535150038868	0.0731738962642286	0.0143974157134204	1	0.991058597797437	0.962216106419387	0.971859745690979	0.981247450645144	0.913368293427655	0.639405049091534	1.60898855374303	0.0912676142152589	0.101244687433119	0.167169981662074	0.045289896034298	1.43596287218045	39.7284056404494	22.8493683333333	9.560319875	13.1029041	21.9711363333333	7.90062773684211	3.68206643915593	3.12892347290268	2.25762118623158	2.57283389266107	3.08972960710419	2.06694221667593	0.913569905344555	0.848599017330815	0.967773784594235	0.975535950787782	0.775269866414865	0.984464050519201	0.888453164488554	0.978513189867355	0.676771557556636	0.434968460023728	0.524666368828417	24.6107596296874	34.3504949082195	12.5482870664847	NA	20.2883778906752	8.71730565053965	3.20318373063474	3.536616426373	2.52958416753604	NA	3.01004820439617	2.16531020514532	5.96613722711329	11.6608308005924	NA	13.6733755368635	18.0651351459207	8.51054659790979	0.72474454058533	0.677834916464421	0.580693152591324	0.738752583242769	0.520100711763057	0.566409048147797	0.920320701144884
5874	AT1G68640	Chr1	25769575	25772650	1.97191495404689	9.80338538773337	11.7827533473194	0.00570216852040192	0.372358	3075	95	38	32	60	56	19	9	49	46	38	39	48	58	0.0309144158802473	0.0123657663520989	0.0104132769280833	0.0195248942401562	0.0182232346241458	0.00618288317604946	0.00292873413602343	0.0159453302961276	0.0149642160052049	0.0123657663520989	0.0126911812561015	0.015619915392125	0.018874064432151	0.147087536609177	0.0289619264562317	63	36	AL2G27560.t1	1028.83333333333	288.166666666668	10	57	0.00971974728657056	0.197802197802197	0.00978327910905113	0.229625165344412	0.0426054308741698	3.25714285714286	-2.25714285714286	-0.21438263229308	1060.66666666667	298.333333333335	0.00185912786365201	0.032860509679553	0.0565763550773171	1	0.968780442552112	0.616306098497032	0.77317775162912	0.875805071898093	0.737532115782092	0.53035786299824	1.46067508024009	1.24066435277735	1.48551749096585	2.95943729356325	2.00406453103043	3.56503383834586	19.6507863981855	17.9080486618217	6.79842555	20.0844151957547	31.5205053677928	13.6939316545455	2.97811735777837	2.88525025769811	1.91669104860858	2.99994415092007	3.4506382981033	2.61695278978131	0.708483761104702	0.680768819304356	0.576147917152473	0.756131144903684	0.604300078085856	0.952610561809338	0.578019143272899	0.54714791456296	0.467612205195538	0.617667338904177	0.33581430745841	14.9813881009903	27.257569908341	7.37438542188177	6.88015184850205	107.785229912628	8.91093742504844	2.70680863741357	3.30533127733293	1.99801256612733	1.9286407227049	4.68014063529013	2.18727944639163	15.158148903922	14.0634661146773	7.3765194694887	27.0150631867625	30.0071066610766	14.7001104358412	0.765382895536772	0.453960001172536	0.25669238403116	0.586226509179018	0.503782049022486	0.726706427199905	0.731999875051623
5875	AT1G68650	Chr1	25775730	25777910	0.379721297139184	0.259535417145077	0.639565310123728	-0.663435734410692	0.373394	2180	34	23	24	32	18	9	10	13	42	26	45	36	78	0.0156106519742883	0.0105601469237833	0.0110192837465565	0.014692378328742	0.00826446280991736	0.00413223140495868	0.00459136822773186	0.00596877869605142	0.0192748967416246	0.0119375573921028	0.0206611570247934	0.0165289256198347	0.0358126721763085	0.127640036730946	0.0321395775941231	26	18	NA	NA	NA	NA	NA	NA	NA	NA	NA	NA	NA	NA	NA	527.333333333334	159.666666666666	0.000720078313159008	0.00162548277961426	0.442993504569693	2	0.583450783884926	0.568639884390648	0.860504105900235	0.753980679511182	0.72988995227875	0.331889146326153	8.56777909807662	9.48064555712615	8.35207366661603	8.80983075135278	13.9899094984012	12.9429501926692	11.1146388553145	16.8084406720374	10.4512030361305	14.0893707394423	111.090714740653	15.792748370892	2.40826305523868	2.82188118119267	2.34671709485936	2.64542066483113	4.71034711746125	2.75955087080917	0.429592189423457	0.515780901057753	0.50786245459493	0.485448996334833	0.458073088162236	0.565107023793327	0.433095899247539	0.494999814774888	0.748080285945997	0.96590520125283	0.215743965729931	10.4126845873718	14.4999510275031	10.1821106480527	12.4809043544002	230.62966084616	10.2914989847819	2.34302473481451	2.67414527200724	2.32063232244651	2.52419982461076	5.44081322422163	2.33131821317065	10.4407217047069	15.860108469286	10.442906175822	11.1130984176202	114.081784638422	13.7581656298961	0.276754415794078	0.459029849107473	0.16991893351091	0.497508729505898	0.610780268199844	0.446701850253438	0.315389850718873
5876	AT1G68660	Chr1	25777850	25779249	0.0236505741356036	0.643638918053114	0.667350634984652	-0.536922506015215	0.365976	1399	43	27	26	24	16	8	9	21	23	19	13	20	24	0.0307802433786686	0.01932712956335	0.0186113099498926	0.0171796707229778	0.0114531138153185	0.00572655690765927	0.00644237652111668	0.0150322118826056	0.0164520743919886	0.0136005726556908	0.00930565497494631	0.0143163922691482	0.0171796707229778	0.139584824624195	0.0393700787401575	17	3	NA	NA	NA	NA	NA	NA	NA	NA	NA	NA	NA	NA	NA	370.666666666667	109.333333333333	6.38055057615205e-05	0.00588694132365654	0.010838481692542	1	0.468348407296105	0.717661499850884	0.85276557324935	0.673948617936234	0.427169844705701	0.469266854314599	137.71583453723	31.2767284898022	101.979423620711	102.519785280006	86.134526559685	68.5636028101504	143.613815238782	52.369246749803	103.076426989781	104.987854184895	316.37537225467	74.998025882716	4.96712785838479	3.95831952494952	4.63547072268613	4.65384466903715	5.75692939548939	4.31746179162611	0.454875826505495	0.60433304877627	0.50004452176906	0.547543210700629	0.47560444454942	0.40802596608624	0.778536220534647	0.51420443314848	0.539434262719125	0.960855910676794	0.45231372437695	130.613920746519	43.3719473896558	105.302340597798	89.1032751578715	663.606579793103	50.7307434347758	4.87224580187036	3.7698128586067	4.65683564679221	4.48979609202647	6.49768947356717	3.92653210620758	140.959409730204	25.7232618349288	120.578336208675	130.044219967948	306.499614410047	68.104961965221	0.29958134240319	0.438253361882835	0.194122112944602	0.403588603532553	0.415641807482627	0.546672883498712	0.466571969246191
5877	AT1G68670	Chr1	25781800	25784118	1.71387193560167	2.96830343787489	5.13126113997971	-0.254542115444132	0.370147	2318	52	20	26	32	28	6	14	17	78	28	39	17	44	0.0224525043177893	0.00863557858376511	0.0112262521588946	0.0138169257340242	0.0120898100172712	0.00259067357512953	0.00604490500863558	0.00734024179620035	0.0336642209753992	0.0120898100172712	0.016839378238342	0.00734024179620035	0.0189982728842832	0.114853195164076	0.0246113989637306	31	33	AL2G27590.t1	811.833333333332	232.166666666668	21.5	47.5	0.0264832683227264	0.204594400574299	0.0269621510277953	0.238907602148341	0.112855977730898	2.35183795948987	-1.35183795948987	-0.204030797101449	829.666666666666	235.333333333334	0.00206573555918241	0.0126131874130661	0.163775855502036	1	0.77957347433656	0.640909413364818	0.683665728391827	0.711725608191906	0.714279009801295	0.523442259636217	21.3048859539964	18.8548652735909	30.6874799164173	26.6632831870823	2.37906089261492	17.51346175	24.8404023974597	28.5697579220514	31.638770732425	30.9688068766415	27.3397008543046	19.545566778481	3.21247145650974	3.35234874305493	3.45438329045144	3.43298046811034	3.30833988954994	2.97274849746765	0.497951338268972	0.451710235427884	0.372871419987213	0.397052004839514	0.542026145301692	0.689231429628876	0.554099776038863	0.429703449423713	0.472481740426328	0.354297832631918	0.395021408410116	23.142236580979	22.7919868399163	30.007159098881	24.2451306792935	96.9776546461246	14.5876993386963	3.14165937141542	3.12640901979619	3.40143598982233	3.18821580049097	4.57448058749247	2.68017866255419	24.977226228731	24.1586628683545	29.8117502904938	31.3321587456859	38.4599378170828	17.7915657331471	0.279409411871349	0.369583265675039	0.130926038853994	0.463951802037186	0.862894188817431	0.622679488581098	0.504903966325681
5878	AT1G68680	Chr1	25785505	25787342	0.030274141199503	1.68806641822343	1.7194952813469	-0.211330537748396	0.348394	1837	28	13	18	37	10	3	2	17	32	22	21	12	38	0.0152588555858311	0.00708446866485014	0.00980926430517711	0.0201634877384196	0.00544959128065395	0.00163487738419619	0.00108991825613079	0.00926430517711172	0.0174291938997821	0.0119891008174387	0.0114441416893733	0.00653950953678474	0.020708446866485	0.10299727520436	0.0174386920980926	13	7	AL2G27600.t1	171.166666666667	53.8333333333334	2	10	0.0116845180136319	0.185758513931888	0.0117764931810651	0.213443159911581	0.0551739075918084	2.69230769230769	-1.69230769230769	-0.183333333333333	173.666666666667	54.3333333333334	0.000174323269862781	0.0310687070838667	0.00561089553524754	1	0.73219075636528	0.632124930211162	0.647262795854481	0.745189576908787	0.619213700725681	0.527178831976422	155.248581667376	178.069188836841	172.303339834694	120.903971231209	135.915657468794	213.499016875	172.183080360803	236.841942854884	174.884386971511	133.583337413804	579.037937983492	228.988692168347	5.14855833142175	5.46739301086791	5.16412510972378	4.8947255333678	6.36136799871399	5.43367262315752	0.390717478552221	0.399636966576497	0.576377884812075	0.653496518499534	0.469617630233759	0.455405043195855	0.685322612879014	0.444332691112994	0.562843456554883	0.989561552029757	0.279209432585686	158.967362640594	216.465425414639	165.145017894557	92.1583709935181	1702.26226142079	136.811400303858	5.06869891473884	5.37743083683562	5.106823984228	4.52350852093978	7.43971338740413	4.91860333727076	172.066547718667	198.931419772346	150.066337377692	140.868752981079	511.616670253136	185.811989333586	0.341743780374342	0.468407409206618	0.410271829559452	0.55657539742498	0.637393050398824	0.536655286910148	0.274187444162939
5879	AT1G68690	Chr1	25788304	25792324	1.09685860286976	1.47790013168701	2.73766750567277	-0.548874759684065	0.406468	4020	85	70	61	66	64	13	29	93	97	53	117	46	109	0.0211548033847685	0.0174216027874564	0.0151816824290692	0.0164260826281732	0.0159283225485316	0.00323544051767048	0.00721752115480338	0.023145843703335	0.0241353570539935	0.0131906421105027	0.0291189646590343	0.0114484818317571	0.0271279243404679	0.16674962667994	0.0338476854156297	34	50	NA	NA	NA	NA	NA	NA	NA	NA	NA	NA	NA	NA	NA	1578.66666666667	548.33333333333	0.000694800635263782	0.00269525859882131	0.257786260497465	2	0.90366056774643	0.852948965641509	0.848861841754378	0.840221612824819	0.645686957568364	0.758681679142223	2.15521839187327	6.63290652077923	4.09776462424711	3.19402897054597	4.40333232866798	4.47300095112782	10.5089755314679	17.5675689424298	8.61636454977545	8.67309489179478	48.8924209620253	11.0723862301587	2.35222970454008	2.86605452850684	2.15366324975003	2.16022569270032	3.88962239391692	2.40445428177112	0.368122338372758	0.652780121281039	0.721076449986019	0.438953327341197	0.331861396428779	0.749264891210555	0.614909831412218	0.697002108794929	0.701034233267724	0.503286946129642	0.669741937324335	9.32625232814094	13.8798037297039	7.49233398244909	8.94054549922445	46.8691226400778	8.63126540273363	2.23283325443668	2.63043481446743	2.01388036213191	2.19059660513425	3.84735909275104	2.15539112270492	8.37730144372179	13.0207774260617	6.83614911869059	7.12659875625858	45.2145431347534	11.3536249050993	0.395671081988198	0.635912156612928	0.498151331888892	0.375191194644805	0.60450984490153	0.741855058079838	0.33093180785978
5880	AT1G68700	Chr1	25792592	25793123	0.565971254765821	0.110115116982832	0.67621378491565	-0.568981220191544	0.376648	531	7	4	7	7	1	0	1	6	12	4	7	8	19	0.0132325141776938	0.00756143667296786	0.0132325141776938	0.0132325141776938	0.00189035916824197	0	0.00189035916824197	0.0113421550094518	0.0226415094339623	0.00756143667296786	0.0132325141776938	0.0151228733459357	0.0359168241965974	0.103969754253308	0.0302457466918715	3	20	NA	NA	NA	NA	NA	NA	NA	NA	NA	NA	NA	NA	NA	347.666666666667	81.3333333333333	0.00162791348446545	0.00135387438913318	1.2024110194652	1	0.956228210693987	0.963865930612695	0.978595095985309	0.875137990768007	0.986880622868631	0.447290645230843	0.509153186060325	5.26138113196987	0.147743021923489	0.264615077369667	3.40637558258902	0.759260721804511	17.8171679047619	64.8172194891026	5.35988525	9.1513965	98.58970134375	6.445786	2.88016248150891	4.17157130091403	1.67894256627145	2.21390649059255	4.59096680730708	1.86342658395912	0.909027162331289	0.829722077981974	0.797110527546968	0.788503885667704	0.463253216081945	0.881240351962187	0.431205890213032	0.690655264708385	0.597950239874895	0.948206375533808	0.401579428948051	8.19153706144263	5.58635788520349	NA	9.84627395162732	77.381968950062	NA	2.10310155564598	1.72032753371336	NA	2.28709310459583	4.34875379415492	NA	9.48066999132412	57.3603785439127	NA	12.4842447561564	81.3793039153088	6.42611906407024	0.583803181949241	0.967615137201769	0.181445654417348	0.754038274138398	0.970040179996678	0.553088090270936	0.900974524708545
5881	AT1G68710	Chr1	25793206	25799061	0.603432148957537	1.61262553835418	2.21748924206816	-0.628564054575791	0.37643	5855	180	74	80	125	104	25	30	68	105	62	97	93	134	0.0307534597642235	0.0126430890141808	0.0136682043396549	0.0213565692807107	0.0177686656415513	0.00427131385614215	0.00512557662737058	0.0116179736887066	0.0179364537068671	0.0105928583632325	0.0165726977618315	0.0158892875448488	0.0228942422689219	0.148470869639501	0.0346830685118743	52	58	NA	NA	NA	NA	NA	NA	NA	NA	NA	NA	NA	NA	NA	2882.33333333333	798.666666666672	0.000209355435049452	0.00201914716822308	0.103685079693172	5	0.62292342419679	0.824982443576361	0.733111210246636	0.71504352969137	0.890495001065824	0.57700027952868	3.0495230137481	4.54750672269575	3.25532307221251	3.58414437731281	3.27263011458705	8.55237517481203	8.59190425063759	13.273593588142	7.00014353498542	9.19176350390625	50.5277772434783	11.8319609775281	2.1508203936911	2.58577661711942	1.94593065384301	2.21830781174574	3.92252322948764	2.47080442735777	0.516891944498188	0.360236182317466	0.829011610263857	0.644552524331822	0.593879403469221	0.64166227000766	0.625273253171627	0.630869683551498	0.707678643173835	0.948287002639983	0.51901355814253	7.39808678699805	9.04521438768427	6.75962006927358	9.68473644138217	59.9743166663604	8.38096734111776	2.00122142448474	2.20223582090846	1.91096668570526	2.27055108341508	4.09391641501951	2.12596334233287	7.32644116676797	15.2939695256545	6.07639341834891	8.61645018018631	55.5517619703692	11.6599908697418	0.279490640401759	0.366052625986407	0.333857800592749	0.516796132079376	0.601419144650447	0.522693142263965	0.52511581753991
5882	AT1G68720	Chr1	25804391	25809031	5.83885497077889	4.0190663225972	9.86386725355474	-0.455561504464436	0.415302	4640	108	26	92	73	52	29	19	47	94	44	68	85	72	0.0232858990944373	0.00560586459680897	0.0198361362656317	0.0157395429064252	0.0112117291936179	0.00625269512721	0.00409659335920655	0.0101336783096162	0.0202629877128692	0.00948684777921518	0.0146614920224235	0.0183268650280293	0.0155239327296248	0.111901681759379	0.0422595946528676	66	149	NA	NA	NA	NA	NA	NA	NA	NA	NA	NA	NA	NA	NA	3062.33333333332	861.666666666681	0.00190666865269802	0.00466429360456147	0.408779724079417	1	0.595349196037577	0.755569233564397	0.936516098908608	0.678436147122118	0.512381451374691	0.327265799200236	6.42055670030548	5.1922649464371	8.58461474246637	8.79210611773114	9.96597953512713	9.06748420582707	8.84087705172895	9.77439551548013	9.98339114531075	11.6858697490301	30.8998521653206	11.2124500220588	2.17938608572466	2.27976626411069	2.30092282672574	2.45838039817162	3.43075139959842	2.41702477003352	0.27613318792807	0.417152746914775	0.417150941023204	0.555366272809615	0.317546497295402	0.43828565737272	0.666590509130452	0.586383658237049	0.521244132274955	0.835904727539579	0.323838039861845	8.25520872983478	8.52438221007701	9.58065446782971	10.4303620076944	39.1107258544568	7.70609846660893	2.11084436231406	2.14293055251749	2.25974590570671	2.34472097672239	3.66639674790118	2.0420120240368	8.75076720331404	10.2801248984651	11.0560845623505	11.0732562663843	30.6919921288686	10.7281162701886	0.166271910942734	0.414294761865539	0.313825755312666	0.24838403537253	0.545475892852976	0.363836554853133	0.227517178414751
5883	AT1G68723	Chr1	25809245	25809811	2.18801045905979	0.904617128515693	2.21428413320223	-0.369129922907364	0.545936	566	20	42	17	4	45	14	12	15	15	2	26	14	14	0.0354609929078014	0.074468085106383	0.0301418439716312	0.00709219858156028	0.0797872340425532	0.024822695035461	0.0212765957446809	0.0265957446808511	0.0265486725663717	0.00354609929078014	0.0460992907801418	0.024822695035461	0.024822695035461	0.322695035460993	0.076241134751773	19	33	NA	NA	NA	NA	NA	NA	NA	NA	NA	NA	NA	NA	NA	150.333333333333	56.6666666666667	0.0145543932975152	0.0159638316796887	0.911710520979326	1	0.920550602423331	0.941475706861508	0.950833681920043	0.945638342043352	0.817472798715879	0.601883266023814	1.0440509778317	1.40470035195947	0.944586791470802	0.964677004978746	0.0793239855900917	1.87972542951128	12.7529929310592	24.9715018627215	15.4966823269231	23.0360664857143	7.72399	19.1214471375	2.5457659837483	3.21773524916782	2.74062595759032	3.13706109580601	2.04433106989945	2.95081059186687	0.643768857392223	0.787852178019071	0.86102407994974	0.435069482198498	0.652352954926832	0.799894932619452	0.898130097683169	0.726085446871958	0.951853504724844	0.0354679214066376	0.34201333005761	15.2243504983423	24.3681882959152	13.1957830774066	17.2530308903823	6.40110981007814	9.82140137790923	2.72289615247858	3.19327852330266	2.57989731472005	2.84798783183354	1.85647138315694	2.28456381869284	10.6055681084159	12.4817417885091	13.8542916366386	31.7086129959346	8.34572378173692	16.8676230214098	0.710117048457874	0.819006239233837	0.507543619482692	0.7949404706338	0.688701267891557	0.611112399260944	0.591589139805176
5884	AT1G68725	Chr1	25809297	25810130	3.07475472319995	0.892917711432516	3.10311408509595	-0.344958925096293	0.518607	833	28	50	28	9	57	22	12	21	17	10	33	17	18	0.0336943441636582	0.0601684717208183	0.0336943441636582	0.0108303249097473	0.0685920577617329	0.02647412755716	0.0144404332129964	0.0252707581227437	0.0204326923076923	0.0120336943441637	0.0397111913357401	0.0204572803850782	0.0216606498194946	0.298435619735259	0.0685920577617329	20	44	AL2G27640.t1	512.5	207.5	30.5	43.5	0.0595121951219512	0.209638554216868	0.062006171346539	0.245876210130009	0.252184509081837	3.13770491803279	-2.13770491803279	-0.275337837837838	531.333333333333	215.666666666667	0.00578686585294847	0.00414026759551399	1.39770334149865	1	0.932214820431127	0.750604359650055	0.856919756491304	0.861618835017895	0.929226777655748	0.849721137051709	2.10333689404031	3.42008621855821	3.71072732093461	5.48863786208448	4.69378801131505	12.8975065169173	11.2594314902309	17.3490281320204	10.3295924071577	21.3761288419811	82.6161018731661	37.6832240180723	2.42120613211462	2.85353648937844	2.33501282515635	3.06227482474911	4.4142045994608	3.62921500916017	0.704890501698198	0.673896479348801	0.849146357360198	0.795981485084266	0.875362427987247	0.902899768276723	0.678523402036064	0.692888771276757	0.885330179020197	0.76079404592525	0.56970932467089	11.912877973585	16.8977174815683	9.01649462762711	19.3418200739631	80.4132123900487	8.67105139572668	2.47761999763415	2.82717855254534	2.19905563632706	2.96226959490237	4.38717849589326	2.15999005168996	8.8081510937714	11.1299073271329	9.47953177678778	23.6009156551745	81.6007915362455	25.4005054670559	0.745656167543476	0.37180850734772	0.535855923933804	0.726560200049602	0.34747036675845	0.818095992720007	0.601060894276982
5885	AT1G68730	Chr1	25810320	25811180	2.82193701960285	0.926473985348342	3.75116448776521	0.013197086956682	0.40814	860	30	8	7	13	16	6	7	11	23	8	10	10	22	0.034965034965035	0.00932400932400932	0.00815850815850816	0.0151515151515152	0.0186480186480186	0.00699300699300699	0.00815850815850816	0.0128205128205128	0.0267753201396973	0.00932400932400932	0.0116550116550117	0.0116550116550117	0.0256410256410256	0.144522144522145	0.027972027972028	11	21	AL2G27650.t1	390.333333333334	116.666666666666	23	17	0.0589239965841161	0.145714285714286	0.061367548754687	0.16201956265901	0.37876629061049	1.41106719367589	-0.411067193675889	-0.08125	395.333333333334	117.666666666666	0.00713812062294143	0.00787371658936271	0.906575762783352	1	0.566445565793795	0.603482756070311	0.840482807923554	0.633289337165449	0.295085802072229	0.388944211647255	15.7925793907461	6.20458942811399	19.6306841953714	16.0419776665294	21.8569432683146	11.11099275	17.9864430840915	11.87932170105	20.6548327172057	18.4667698977108	117.411591000024	12.9409003116592	2.88961831213226	2.47479921643325	3.02794932191521	2.91597289519825	4.76568563335539	2.56039286251485	0.359556564986373	0.521705410013214	0.177194172340815	0.448829425074123	0.437752278464568	0.493994197740781	0.568484459644522	0.409117243215627	0.666529804072694	0.93610458697985	0.206147139120944	17.2738625044454	11.2120046482236	20.1760474777432	15.4474000805177	398.878068447626	9.49660590020863	2.84919452114397	2.41698504787823	3.00449613239898	2.73744070960502	5.98865577732376	2.25093446110681	17.438277285565	16.5627262296106	24.2075598373303	20.5685315812758	128.589836765645	11.4041495593185	0.216771493766308	0.476897105011187	0.0357305699701227	0.383369515859483	0.530404363614223	0.542978525880019	0.410494418151238
5886	AT1G68740	Chr1	25812448	25816983	3.70171717773683	3.88099731549501	7.5882811963698	-0.367451028775974	0.364057	4535	110	49	54	81	69	27	15	63	75	40	74	61	124	0.0242664901831017	0.0108096183542908	0.0119126406353408	0.0178689609530112	0.0152217074784911	0.00595632031767042	0.00330906684315023	0.013898080741231	0.0165416850463167	0.00882417824840062	0.0163247297595411	0.0134568718288109	0.0273549525700419	0.14052503860578	0.028678579307302	55	72	AL2G27670.t1	1859.66666666667	492.333333333328	32	61	0.0172073848359921	0.12389979688558	0.0174078530859356	0.135422084525278	0.128545156773792	2.49545454545455	-1.49545454545455	-0.222843112352891	1860.66666666667	494.333333333327	0.00198945745847554	0.00785097231725231	0.253402684162286	1	0.884759046038806	0.838573913075872	0.930939896375455	0.884680713479116	0.904176876525388	0.628722945907846	2.20139495321543	2.73304441965602	4.06503837079655	3.1219140613089	2.03925858339883	5.92880471052632	11.6334822585544	13.4902488226487	11.091248694997	9.53327393438914	71.88015538	8.98208907615894	2.45388734205327	2.60196711501981	2.40615639150681	2.2547881984798	4.27500022357134	2.19523249180174	0.502353166327798	0.432014623353919	0.723651481637896	0.542067160517577	0.501333748427275	0.667257983330209	0.857192968781008	0.671328151236058	0.836447654677107	0.857356133378731	0.639373295350063	8.34765525347212	12.852927362294	10.0993297167645	8.80134597080684	48.1022141483342	7.10928415508526	2.12198069146141	2.55357159569166	2.3124690569682	2.17490466101636	3.87332820824217	1.96140155732383	10.6788324007922	10.6748569939868	8.00556250914994	8.8294588707014	76.0109547392197	8.41011618590025	0.458934511232743	0.719439021325301	0.233672297870479	0.203029784066476	0.6651787223184	0.63734851256131	0.508922052714605
5887	AT1G68750	Chr1	25822715	25828147	1.23307051720975	1.92978422408565	3.27710303953592	-0.613805212684255	0.358063	5432	157	52	54	112	90	25	19	61	108	71	70	55	127	0.0289134438305709	0.00957642725598527	0.00994475138121547	0.0206261510128913	0.0165745856353591	0.00460405156537753	0.00349907918968692	0.0112338858195212	0.0198858405450193	0.0130755064456722	0.0128913443830571	0.0101289134438306	0.0233885819521179	0.140883977900552	0.023572744014733	70	75	NA	NA	NA	NA	NA	NA	NA	NA	NA	NA	NA	NA	NA	2400.33333333333	698.666666666665	0.000513708033832697	0.00276209574058061	0.185984876007489	1	0.994067417239661	0.948900811203707	0.830981765363154	0.990749717570173	0.959598516265812	0.753885536063021	0.0223116640017634	0.0148837027394234	0.0216638954989299	0.0373043023282098	0.0836152292381208	2.60267554323308	30.2961625	NA	NA	NA	24.2434286666667	10.0492777142857	3.4110210543295	NA	NA	NA	3.18814559784314	2.30750076269707	0.975888749011762	0.945629351860136	0.996687591182342	0.995703626131882	0.841598265090147	0.933202926258224	0.831646553170748	0.744032786151962	0.451883134194908	0.880405399142504	0.649502769866023	55.0546181391639	NA	NA	NA	21.5463375499281	7.49936593925511	4.0083257495532	NA	NA	NA	3.07020585082696	2.01481847553578	NA	NA	NA	NA	12.6824294046649	9.8305223532903	0.686820717454489	0.954247384461458	0.776253739909419	0.910190836112577	0.590275172641807	0.754535323675891	0.977659607707527
5888	AT1G68760	Chr1	25828889	25829813	0.586376592864829	0.554925537821956	1.14236900623365	-0.481461174671134	0.40368	924	24	15	7	8	12	5	8	8	38	9	24	4	18	0.0260303687635575	0.0162689804772234	0.00759219088937093	0.00867678958785249	0.0130151843817787	0.00542299349240781	0.00867678958785249	0.00867678958785249	0.0411700975081257	0.00976138828633406	0.0260303687635575	0.00433839479392625	0.0195227765726681	0.133405639913232	0.0206073752711497	15	12	AL2G27690.t1	344.5	96.4999999999999	10	5	0.0290275761973875	0.0518134715025907	0.0296042378474636	0.0536901799979986	0.551390176910696	0.4	0.6	0.222222222222222	345.666666666667	98.3333333333332	0.00169636429951252	0.0056433105541216	0.300597368024268	1	0.598092546625889	0.758010678546046	0.770542714388237	0.785720764725013	0.705112932721347	0.434910824374397	17.9021890461602	14.3920604429127	23.8666914506879	24.470306332152	11.0196074194072	17.4181290507519	20.7904272373703	27.9716911549101	25.0429097749108	31.0261602943982	79.1598041413664	20.2276919800885	3.03449265179683	3.33119296855766	3.22059074454894	3.43483072908268	4.37146864651916	3.00705255569862	0.398838211703886	0.61789225011355	0.525664116074484	0.352276186687274	0.556808762259064	0.533791748264642	0.498594806772516	0.551217353483467	0.481272986552963	0.880144684944948	0.396920165130993	20.5885261557201	20.3832906811178	23.8997575951555	20.9978201353804	434.401099046211	13.9793851142348	3.024733937891	3.01471548095844	3.17386831642392	3.04441862925839	6.07396829864924	2.63758375259336	20.6024566756488	31.2885784518256	25.106862188583	27.9442873365609	83.3959194240084	17.4438860777028	0.191662710966215	0.70658649252522	0.609406648297722	0.62078444451326	0.714958104286416	0.367987958454545	0.44579537469664
5889	AT1G68765	Chr1	25829916	25830781	0.733513513383708	0.793477291585651	1.52869316311405	-0.0953607233066505	0.344509	865	15	6	5	10	9	2	4	7	20	15	7	2	22	0.0173812282734647	0.00695249130938586	0.00579374275782155	0.0115874855156431	0.0104287369640788	0.00231749710312862	0.00463499420625724	0.00811123986095017	0.0231481481481481	0.0173812282734647	0.00811123986095017	0.00231749710312862	0.0254924681344148	0.107763615295481	0.0127462340672074	7	8	AL2G27710.t1	178.333333333333	52.6666666666667	15	5	0.0841121495327103	0.0949367088607595	0.089213957146024	0.101506010902322	0.878903193544606	0.380952380952381	0.619047619047619	0.216666666666667	181.333333333333	52.6666666666667	0.00404511128704251	0.0150660245237782	0.268492280804286	1	0.990874680247642	0.888320332943626	0.953364191535506	0.935531429425033	0.922087574168661	0.876503790158311	14.6233436203767	2.55746431965832	7.51165044923756	4.86178044171001	0.0348289442658092	11.4755976071429	61.4147488502232	19.4244115871157	26.6187561011905	36.0449578341751	6.97888775	82.9979324444444	4.11765001559449	2.96653060426934	3.28161608389586	3.58476698804521	1.94288955593948	4.41881569717843	0.728185652464632	0.870073147651841	0.508227695261851	0.632816265124585	0.668332014324834	0.922563454847704	0.607941652583072	0.907459839212634	0.790562185594166	0.953075004007697	0.654619096867817	32.7615393796863	23.2417073798035	22.0623164092408	11.6618829595244	NA	8.50321630827944	3.4892552474928	3.14594839657443	3.09387101326471	2.45632565669442	NA	2.14044448113447	15.6564352711152	41.0313284547144	30.27695197145	36.6044688056915	6.723493512163	81.3685463313021	0.455829341430737	0.876120048012218	0.646657063723185	0.644015569980881	0.725168924339199	0.843383906299461	0.838504280265501
5890	AT1G68780	Chr1	25831661	25833966	0.445769306352246	0.595039985055705	1.04231392079477	-0.677755597950798	0.378308	2305	72	32	30	34	48	19	10	23	31	29	45	24	50	0.0312635692574902	0.0138949196699957	0.0130264871906209	0.0147633521493704	0.0208423795049935	0.00825010855405992	0.00434216239687364	0.00998697351280938	0.0134548611111111	0.0125922709509336	0.0195397307859314	0.0104211897524967	0.0217108119843682	0.152844116369952	0.0277898393399913	37	47	AL2G27720.t1	1005	291.000000000002	30	40	0.0298507462686568	0.137457044673539	0.0304610393656427	0.151840601568978	0.200611951288963	1.69369369369369	-0.693693693693693	-0.130952380952381	1007.66666666666	291.333333333335	0.000442377743650923	0.00204247134458479	0.216589449259007	1	0.811707648533842	0.972557564510231	0.711783393766898	0.700143170434872	0.81811021276881	0.663211621024813	6.88022163349151	1.63146718751636	7.69581512032122	6.16639706197316	1.30835654162945	5.46022436842105	12.6737919713733	8.23449406344254	10.4828103749099	10.7689327393314	20.0049408152538	13.47025945	2.53953623695672	2.10833192439466	2.34973680848778	2.37666539055989	2.99597928380714	2.60048425155823	0.556017776342444	0.538431281480578	0.53645906926117	0.584942160613137	0.47761860402716	0.772026597311886	0.985256682153134	0.638683302873363	0.393771845715434	0.248113121321165	0.523427220042382	11.8801844622499	7.95748872426529	9.86911932696312	8.81764280249553	50.1809739797321	7.36679752145456	2.47487184093936	2.07411346317848	2.28941062220636	2.17675457834658	3.91563595046956	1.99698308279122	11.0806012274815	7.97776852884046	11.7913983287477	11.1264550764081	17.4007535847504	11.0335434541022	0.372555012359342	0.754003467006609	0.233434591248129	0.457574801800827	0.633503943741473	0.251998962217128	0.550450140954849
5891	AT1G68790	Chr1	25834685	25839541	2.53238278584543	0.972952043311996	3.50752594242599	-0.609027572601947	0.390033	4856	113	66	74	96	72	45	15	107	97	63	158	67	226	0.0232797692624639	0.0135970333745365	0.015245158632056	0.0197775030902349	0.0148331273176761	0.00927070457354759	0.0030902348578492	0.0220436753193243	0.0199794026776519	0.0129789864029666	0.0325504738360115	0.0138030490317264	0.0465595385249279	0.194890811701689	0.0321384425216316	44	108	AL2G27740.t1	2598	651	102	88	0.0392609699769053	0.135176651305684	0.0403259178646095	0.149053663409973	0.270546304881436	2.11764705882353	-1.11764705882353	-0.173684210526316	2603.33333333333	654.666666666667	0.000972746268570588	0.0014861792922281	0.654528207772451	1	0.570594851541048	0.826236422734943	0.967894360806853	0.687310502245346	0.484130347232338	0.329862878785223	9.38979383022016	9.18743325079455	11.0655702854921	13.5590125011925	12.9534724515244	15.0356775140977	12.1171860651662	15.0173998163962	12.4929559093738	16.2901928391216	34.7054064247726	17.9729436440092	2.49462478084381	2.70920951659599	2.525164958217	2.79056326042735	3.546895479565	2.88886749617322	0.207121118475005	0.538154103621017	0.405681994674353	0.59014816468058	0.322054892576699	0.556956768703766	0.599455273600486	0.583535755449219	0.608415230211681	0.863848414758984	0.269972512403049	11.7247653232032	13.4565549037818	11.9971153378755	15.1514059931047	43.4794129292417	11.7001837446038	2.46170329905342	2.59946634077075	2.48466623237968	2.71809333247467	3.7722875600745	2.45960454634738	12.2348192654819	15.1625128626997	14.9929482753269	16.1414948925303	32.4660654594025	16.2003147460769	0.174888557298479	0.377216057646533	0.197738682840226	0.341429413701311	0.387475299337008	0.432254242580473	0.233284600426306
5892	AT1G68795	Chr1	25840625	25841686	0.442126702221677	0.796524682402698	1.24128190813676	-0.333796698387287	0.358153	1061	31	11	3	19	12	2	6	3	32	23	13	7	11	0.0292728989612842	0.0103871576959396	0.0028328611898017	0.0179414542020774	0.0113314447592068	0.00188857412653447	0.0056657223796034	0.0028328611898017	0.030188679245283	0.0217186024551464	0.012275731822474	0.00661000944287063	0.0103871576959396	0.118035882908404	0.0151085930122757	5	13	AL2G27750.t1	274.166666666667	79.8333333333335	10	17	0.0364741641337386	0.212943632567849	0.037390920168914	0.250477612683731	0.149278491471915	4.42	-3.42	-0.351851851851852	277.333333333333	79.6666666666669	0.0015942068589724	0.00999821777074514	0.159449103382911	1	0.863910971213448	0.769922932412553	0.699918053196555	0.904234572388746	0.86439566286969	0.598310688698976	3.95917112390642	9.48763302309533	4.38721383296119	2.82501957950892	1.78262256405413	5.10030043421053	17.6485942076832	25.4153787143123	8.60897748942116	10.858825904321	46.8092556223881	20.6117447924528	2.87065613191731	3.23535445200021	2.15280555289962	2.38497819672029	3.8460809530789	3.02586104888597	0.622823279582541	0.842803121689631	0.804690118940491	0.771534256001435	0.793320843394508	0.647907779817089	0.604514284058418	0.652051512969354	0.607747985073744	0.768783581614177	0.233606506025652	9.47365496786665	17.3906486758991	8.49748136958914	7.36934226795312	284.851114489122	6.87608526592981	2.24851478499382	2.85593262933233	2.13976981012785	1.99732845770761	5.65196663846613	1.92804948795707	7.50865781157828	41.0539219189442	8.24223141404429	12.2117124547657	62.5018393959973	19.1421531574105	0.186379625431804	0.638045188505214	0.711206732576812	0.756191413982068	0.543758279187482	0.513254958905688	0.629951959315929
5893	AT1G68800	Chr1	25845891	25850131	1.18014798692593	0.198547277476788	1.38300548881117	-0.649456785958323	0.336321	4240	91	32	25	86	41	15	15	41	65	59	64	36	109	0.0214723926380368	0.00755073147711185	0.00589900896649363	0.0202925908447381	0.00967437470504955	0.00353940537989618	0.00353940537989618	0.00967437470504955	0.0153338051427223	0.013921661160925	0.0151014629542237	0.00849457291175083	0.0257196790939122	0.126946672958943	0.0179329872581406	26	57	AL2G27760.t1	851.833333333332	219.166666666668	44	24	0.0516532968108003	0.109505703422053	0.0535181382353769	0.118374742405066	0.452107748224226	1.1958041958042	-0.195804195804196	-0.0396881644223954	866.999999999999	222.000000000001	0.00136118568272887	0.000894357105751292	1.52197111643165	1	0.855305156268875	0.869105239058527	0.918668184195735	0.890534687026924	0.94281591601346	0.815620803233534	0.256245368776785	0.0321230593822759	0.0995759299257624	0.215686315511287	1.32330933421907	1.59203745300752	15.4147446363636	NA	NA	NA	85.4402632857143	13.4519565882353	2.73532449528222	NA	NA	NA	4.44781745673469	2.59912456671219	0.706447765673122	0.935524238286377	0.965077583716697	0.927047153296333	0.719278037764782	0.677971834597412	0.860983250663262	0.730656616124474	0.447602394957524	0.962031474877435	0.636317945651831	NA	NA	NA	NA	145.510562964061	5.07739914292028	NA	NA	NA	NA	4.9802486816676	1.62479915074391	NA	NA	NA	NA	109.469430176851	13.8276768481137	0.469013816049812	0.781021971243689	0.466367377965375	0.71727117787037	0.843627023771129	0.734878572245421	0.698119288494762
5894	AT1G68810	Chr1	25861093	25863534	0.224932211359267	0.673527688252178	0.898836750122163	-0.632374362325612	0.378124	2441	53	23	19	50	24	3	16	16	72	24	36	23	58	0.021730217302173	0.00943009430094301	0.00779007790077901	0.02050020500205	0.00984009840098401	0.001230012300123	0.00656006560065601	0.00656006560065601	0.0295081967213115	0.00984009840098401	0.014760147601476	0.00943009430094301	0.023780237802378	0.117671176711767	0.023780237802378	19	28	AL2G27770.t1	844.833333333332	235.166666666668	12	21	0.0142039850069047	0.0892983699503893	0.0143402098182081	0.0950781452565766	0.150825510736561	2.57894736842105	-1.57894736842105	-0.2321083172147	868.666666666665	238.333333333335	0.000258939613997622	0.00282599030035877	0.0916279202956741	1	0.644426372451823	0.616046543572085	0.687238797392484	0.758109298464757	0.609645647426322	0.555807029232113	5.12292232076239	10.4172841636663	9.28000794454588	10.7206422978537	3.94891735127129	8.49537529323308	9.7399419721613	21.6668068875204	10.9210013652567	16.5922359965316	52.6935432865844	13.4676841699346	2.27623515995305	3.0757814529383	2.39068766622765	2.80893487489926	3.96449292976021	2.60029305061806	0.424598763506353	0.762122048839877	0.409345493716153	0.292517098544073	0.657746962074699	0.575813455598314	0.561324217698641	0.667300626214685	0.656369240037125	0.937236727914513	0.400089635914007	8.92645895086789	14.3116332633059	10.7442898948401	11.0213693475466	164.767739413528	7.24915944642175	2.18901978219064	2.66107272145845	2.37437444087853	2.39983605621804	5.1045368423268	1.98088552372062	9.83864707428038	33.5968420847608	11.4555265712979	15.4780185131886	73.5502657974798	11.5690290586312	0.27051027760716	0.483823443604523	0.139531958574936	0.570508681496992	0.393498466827118	0.507509742054666	0.435663961332887
5895	AT1G68820	Chr1	25865470	25869029	0.5612664150825	0.913141377105375	1.47480170981969	-0.563114767918114	0.372858	3559	66	27	38	66	34	17	13	41	68	33	72	55	126	0.0185549620466685	0.00759066629181895	0.0106831599662637	0.0185549620466685	0.00955861681192016	0.00477930840596008	0.00365476525161653	0.0115265673320214	0.0191118605958404	0.00927748102333427	0.0202417767781839	0.0154624683722238	0.0354231093618218	0.135507450098398	0.029800393590104	27	22	AL2G27780.t1	1098.5	305.500000000001	6.5	34.5	0.00591715976331361	0.112929623567921	0.005940625118583	0.12239480700428	0.0485365781766809	4.32478632478632	-3.32478632478632	-0.290443006470881	1115	310.000000000001	0.000503377950746637	0.0029456173455012	0.170890476156192	1	0.678386511528317	0.71756766116213	0.664346729834113	0.705924367603252	0.634362847501397	0.492132817248233	9.53261304820355	9.28775593959415	10.4535515167192	10.0331677961168	30.1223574853549	18.4213171832707	12.3820220008906	17.0678301337054	12.004906822721	14.9668130070674	107.559651350043	21.0223346428571	2.51624558194013	2.83719541295055	2.48531546810382	2.70583528378736	4.67804558994917	3.04558542697188	0.673668733473887	0.459780499982315	0.674332727311965	0.569783949436721	0.376536399048455	0.561036602639751	0.484411294250633	0.531213910015161	0.729536770723884	0.940465029856692	0.439444070118556	11.4092533739112	13.9213065760537	11.2262657526628	11.9057436920868	165.075244084999	12.0913153386968	2.43442472561649	2.63342051372365	2.41825618920104	2.47702094687364	5.10640139471046	2.49248745430003	10.7142712621643	16.570144159646	11.2395744541046	13.2328104072098	106.216167951635	21.4049070288881	0.209555451329353	0.502486511218333	0.603453228965097	0.405483181308445	0.664076373099821	0.520377502519648	0.634473207269678
5896	AT1G68825	Chr1	25869699	25870420	0.0173550042443477	0	0.0173550042443477	-0.728227184281964	0.395284	721	13	13	2	13	12	11	9	12	16	10	14	5	15	0.0180806675938804	0.0180806675938804	0.00278164116828929	0.0180806675938804	0.0166898470097357	0.0152990264255911	0.0125173852573018	0.0166898470097357	0.0222222222222222	0.0139082058414465	0.019471488178025	0.00695410292072323	0.0208623087621697	0.157162726008345	0.0222531293463143	0	4	AL2G27790.t1	108.333333333333	29.6666666666667	0	2	0	0.0674157303370787	0	0.0706404112947758	0	Inf	-Inf	-1	110.666666666667	30.3333333333333	0.000156822327509166	0	Inf	1	0.951810824348	0.909953730529675	0.919895622852275	0.925419378732091	0.749419561768742	0.610347684437936	0.810378915885512	43.1254529446419	13.4519753235998	1.65968640479677	29.4065057861811	40.7892736842105	12.4105688261067	101.039748728462	31.3983752081277	17.4554216397358	412.055046804616	61.5287765714286	2.51854843427459	4.61551399118703	3.4467561466113	2.85965029607939	6.02115694917374	4.11950497710646	0.707668207249538	0.796995743247279	0.857664444544565	0.922604082595153	0.914025947355056	0.934628891947319	0.709011939245998	0.768782096471921	0.899595431387152	0.914799369654567	0.416468388138485	14.394233910196	81.4356240484423	25.501290798876	15.3603453239934	2543.7469527945	24.4000220650983	2.66682770348824	4.39981281914398	3.23872907044702	2.73178920949763	7.84139345127157	3.19458403660606	11.478321654479	134.186091923633	18.8492770861595	9.72626080464904	492.449402819941	59.3838415158563	0.863292060374214	0.713901542668491	0.407119816624292	0.744689515342678	0.652805525704228	0.613189554726662	0.701115292474322
5897	AT1G68830	Chr1	25872411	25875662	2.02725388546872	5.1413695828993	7.17247011822066	-0.232369555663683	0.386958	3251	110	44	38	67	65	29	14	44	76	41	57	43	54	0.0338565712526931	0.0135426285010773	0.0116959064327485	0.020621729763004	0.0200061557402278	0.00892582333025546	0.00430901815943367	0.0135426285010773	0.0233846153846154	0.0126192674669129	0.0175438596491228	0.0132348414896891	0.0166204986149584	0.157279162819329	0.0292397660818713	63	26	AL2G27800.t1	1306.33333333333	379.666666666665	10	40	0.00765501403419239	0.105355575065848	0.00769434806974824	0.113530740687504	0.0677732570328867	1.65079365079365	-0.650793650793651	-0.0921348314606741	1308.66666666667	380.333333333332	0.00154909874080646	0.0135180620058702	0.114594735557047	1	0.648907376721707	0.909422267517398	0.923137062266998	0.687552368616223	0.615475573679482	0.541496542740098	44.1854546662371	16.351974865814	40.228623460441	38.613222795472	10.5449520048098	19.6484143016917	47.6551368902174	43.4675986418639	41.3443406381641	41.0104748045246	49.6586540592139	21.9593238146186	3.86399042891127	3.77201580174176	3.72193554724588	3.71382751711126	3.90517267659581	3.08919182448322	0.561637410749753	0.618997378701151	0.487336274214216	0.482490968668975	0.580109392499778	0.390966821005718	0.93005598231799	0.485404925247314	0.571450664728076	0.886754894233945	0.369401374731715	42.0312464087324	40.6680286026826	42.3550599308994	34.6702065577341	75.5120306735334	15.4147449510563	3.73841330379341	3.70544224573426	3.74608789284885	3.54588071750249	4.32429199022996	2.73532451569726	48.9234615862841	12.7692194203906	45.6311584516987	46.4254234272018	45.0470600966932	20.9583163806794	0.341878652647007	0.541226493175321	0.284652939649829	0.164152289699451	0.565594319651795	0.46245582574396	0.575388499533589
5898	AT1G68840	Chr1	25880154	25882222	0.499779588614706	3.01244335240329	3.51416716091944	-0.267296222078946	0.412476	2068	47	23	13	30	25	8	28	22	105	29	39	11	42	0.0227492739593417	0.0111326234269119	0.00629235237173282	0.0145208131655373	0.0121006776379477	0.00387221684414327	0.0135527589545015	0.010648596321394	0.0507982583454282	0.0140367860600194	0.0188770571151985	0.005324298160697	0.0203291384317522	0.128267182962246	0.0251694094869313	23	23	AL2G27810.t1	813.666666666666	242.333333333334	13	31	0.0159770585825482	0.127922971114167	0.0161496923003629	0.14025696060475	0.115143606639769	2.38461538461538	-1.38461538461538	-0.204545454545455	817.333333333332	241.666666666668	0.000611475842513915	0.0124652828375308	0.0490543095157752	1	0.765125209736782	0.771969446306492	0.935494438483109	0.791747798786302	0.928213674816854	0.750782620610339	37.5119747935816	37.1457215141042	57.8274330231259	55.1277832007866	0.346908511861379	1.95174174530075	51.8462425235752	61.2795194374238	61.356498759385	67.9400685601235	23.4117006956522	21.0100154705882	3.94828246384467	4.11544568332299	4.11670109479514	4.21862597185945	3.15323592711917	3.04499925120068	0.615629805544224	0.789441912213295	0.471928662447143	0.635960813818672	0.847247363800052	0.730750215250655	0.619344727414307	0.733461956644939	0.798522902560562	0.922375522327203	0.832674612867135	45.3925845200844	42.4495211240033	55.3912828333863	44.3419851995836	7.06929837631313	9.89358572948583	3.81534875514442	3.74831563175152	4.01442223179463	3.79193197539123	1.95576123542424	2.29188664104613	58.8442384074836	45.5767660544621	52.0217561600413	52.8649338049131	18.627623359603	19.9137646958578	0.59399032840799	0.588367753305205	0.407329624382721	0.693987329002681	0.960813140824473	0.805920712289758	0.625297587888441
5899	AT1G68845	Chr1	25882433	25883045	2.24372088037814	1.15372024079442	3.43876180755985	-0.205460194942767	0.423203	612	8	6	7	10	4	3	5	3	27	3	8	6	8	0.0131147540983607	0.00983606557377049	0.0114754098360656	0.0163934426229508	0.00655737704918033	0.00491803278688525	0.00819672131147541	0.00491803278688525	0.044189852700491	0.00491803278688525	0.0131147540983607	0.00983606557377049	0.0131147540983607	0.0868852459016393	0.0295081967213115	10	28	AL2G27820.t1	297.666666666667	80.3333333333334	55.5	31.5	0.186450167973124	0.392116182572614	0.214363082928613	0.554898603845553	0.38631036633186	1.58918918918919	-0.589189189189189	-0.0989110707803992	328.333333333333	88.6666666666667	0.00683366765597404	0.0130118824149747	0.525186705353986	1	0.993836204619765	0.913108007475717	0.903359272207538	0.971117221923253	0.998239717765424	0.907064883193158	0.245929840824099	0.250235666737427	0.130850116606474	0.0158180338370465	0.000807343515541265	0.00414022556390977	220.0101196	10.2635829	NA	NA	NA	NA	5.3936735434763	2.32860198930913	NA	NA	NA	NA	0.831974984575315	1	0.906790476246447	0.868539567662852	0.947435628932031	0.925762403316379	0.850033320330862	0.822621743740225	0.693356251364205	0.268241877927852	0.830535613880121	NA	11.1645163779565	NA	NA	NA	NA	NA	2.41274056845217	NA	NA	NA	NA	NA	10.1366136990912	NA	NA	NA	NA	0.838263192001075	0.885289335142237	0.469244732947645	0.713644063016542	0.771238239036027	0.810679539526464	0.785080183911727
5900	AT1G68850	Chr1	25883555	25885261	0.191675734847075	1.86572238300561	2.05836805673833	-0.550889048315559	0.376905	1706	38	17	16	36	22	14	13	16	54	15	26	13	41	0.0223004694835681	0.00997652582159624	0.00938967136150235	0.0211267605633803	0.0129107981220657	0.00821596244131455	0.00762910798122066	0.00938967136150235	0.0316715542521994	0.00880281690140845	0.0152582159624413	0.00762910798122066	0.0240610328638498	0.132042253521127	0.0246478873239437	33	30	AL2G27840.t1	778.166666666665	226.833333333335	10	43	0.0128507174983937	0.189566495224099	0.0129620854320777	0.218521954952178	0.0593170852554121	3.90909090909091	-2.90909090909091	-0.287511230907457	784.666666666665	226.333333333335	0.000244276637443171	0.00824325058765359	0.029633532894055	1	0.914693133183633	0.771100949239836	0.828709170703014	0.908563039333756	0.987860841042666	0.881001146361227	0.548572047009869	9.7770368870464	5.54776279361576	2.46193280037768	1.14254715113731	2.17662872744361	9.20018210028621	21.4129341834273	10.0074123830582	16.4469871346154	74.4078680615079	44.07333575	2.21922327736848	3.06399514054576	2.30332605671843	2.80014230752592	4.30956168976243	3.78585496807018	0.687773126425566	0.890694014375541	0.848197952743018	0.954364189151495	0.928818861156145	0.746693892857295	0.691719143410697	0.767704008932676	0.847426190598935	0.680316396014249	0.227623222415555	6.80885183694898	17.1278085790136	9.61905107613709	9.65651537336029	14.9513606009505	NA	1.91822350637995	2.84070337531494	2.26374561907811	2.26763285575123	2.70480230579255	NA	7.20615688443697	24.7665267557779	11.0502917420068	13.9496447897131	60.7575031191972	46.7599875791199	0.545857352953833	0.868010330855173	0.822545582001512	0.96054214541627	0.979938835648412	0.84114355175846	0.715207595638153
5901	AT1G68862	Chr1	25886672	25889127	0.442361953842205	0.838307445034312	1.28234926010535	-0.157509829276406	0.336864	2455	64	37	21	44	33	10	4	23	22	41	29	18	49	0.0260905014268243	0.0150835711373828	0.00856094578067672	0.0179372197309417	0.0134529147982063	0.0040766408479413	0.00163065633917652	0.00937627395026498	0.00896495517522412	0.0167142274765593	0.0118222584590298	0.00733795352629433	0.0199755401549124	0.134529147982063	0.0175295556461476	8	6	NA	NA	NA	NA	NA	NA	NA	NA	NA	NA	NA	NA	NA	163	47	0.00271387701743684	0.0178363286177513	0.152154463824797	1	0.816935808635033	0.976810131427864	0.878831623913996	0.885439420858529	0.945623976202322	0.494079268919928	18.8521254117159	33.7020433096954	22.247463286161	30.0089204185444	162.216907819829	16.1238994116541	31.9236048767369	70.2230092469654	32.7017891176621	47.4966072847126	817.395795932432	22.5295974784946	3.46334570093983	4.25167602437867	3.48742978948485	3.86065828290467	6.70612342789751	3.11482988826123	0.893721267124877	0.466238935424513	0.240288155654221	0.213847957033495	0.611599655270228	0.703318447973446	0.615841224621959	0.756715393715817	0.917025692787682	0.993075027678429	0.437542671918396	25.2634491175268	57.38942714119	26.7545223535282	31.1102579391888	1041.22651364179	11.9077589410002	3.22935865223783	4.04986009021281	3.28670351899797	3.43753760207379	6.94815463730041	2.47719019949887	18.861726684251	116.966225146007	25.3130640363971	24.0502961662405	702.865387168908	20.0303711258115	0.498465941570994	0.451504789355163	0.507326464918071	0.489189359811675	0.942252350185382	0.542249605726862	0.87413862921062
5902	AT1G68870	Chr1	25889073	25889734	0.510339955195913	0.897138798405396	1.40823231195964	-0.338621698814449	0.393343	661	16	7	12	13	12	1	0	5	6	7	9	10	10	0.0242792109256449	0.0106221547799697	0.0182094081942337	0.0197268588770865	0.0182094081942337	0.00151745068285281	0	0.00758725341426404	0.00909090909090909	0.0106221547799697	0.0136570561456753	0.0151745068285281	0.0151745068285281	0.121396054628225	0.0333839150227618	6	16	AL2G27860.t1	352.333333333333	82.6666666666666	11	9	0.0312204351939451	0.108870967741936	0.0318888612161657	0.117631853619727	0.271090357202514	2.18181818181818	-1.18181818181818	-0.177272727272727	359.333333333333	84.6666666666666	0.00142024106269735	0.0105961275402212	0.134033972062561	1	0.652380995514314	0.834251753316206	0.709204443498595	0.750276403116839	0.933169137092426	0.391920621552885	7.58852121430989	4.41041448450979	6.9928985892432	5.33255750117045	31.435687001959	9.4728212612782	13.5326363829852	13.860049702512	10.3442392477345	9.91184496317818	259.689454930667	13.5085194522472	2.60510427781927	2.62901057979515	2.33642977033342	2.29373050287867	5.55948651303363	2.60332055693994	0.791104088058988	0.488550966355619	0.454438803489321	0.50635199923417	0.530094120136963	0.527356790661993	0.884503286846222	0.547072896538691	0.387229604243131	0.989346085050579	0.25255466131397	12.5402039268766	14.1515085464987	10.2786202213352	9.24421267454914	369.318449561641	8.04556370721871	2.52893979718392	2.64982122946667	2.33006603130428	2.22399769891394	5.91165927880626	2.08512084725235	10.8952338189521	20.9465483732643	10.8429646130623	9.24323425515819	228.781051456587	12.3585210383236	0.209170427527631	0.42162485351921	0.270763070886268	0.336135903551369	0.850543289022327	0.554179822795517	0.736905344071476
5903	AT1G68875	Chr1	25892085	25892811	0.84415638334458	0.814580581829326	1.65998210878876	-0.476084571217384	0.378788	726	18	7	11	15	8	1	2	3	14	11	11	9	10	0.0248618784530387	0.00966850828729282	0.0151933701657459	0.0207182320441989	0.0110497237569061	0.00138121546961326	0.00276243093922652	0.00414364640883978	0.0193103448275862	0.0151933701657459	0.0151933701657459	0.0124309392265193	0.0138121546961326	0.116022099447514	0.0303867403314917	12	26	AL2G27880.t1	358.166666666667	97.8333333333331	15	13	0.0418799441600744	0.132879045996593	0.0430946676125217	0.146256124631643	0.294652054545126	1.87777777777778	-0.877777777777778	-0.148496240601504	365	96.9999999999997	0.00231275721464268	0.00839773795700339	0.275402403180958	1	0.97806713569738	0.989483866590356	0.993418723920929	0.997164579852754	0.996182270453233	0.570887444940829	0.10251403023953	0.00142567302945985	0.00383284269662921	4.05093280922242	0.060918436227224	176.352222009399	17.6310675438597	NA	NA	139.338715125	92.343363	557.968491541667	2.86966254726285	NA	NA	4.93690776840975	4.52551383616875	6.3243024940158	0.982777592934642	1	0.999988435361872	0.999623391020408	0.966745976664664	0.941464598156039	0.788089451048302	0.901537544010628	0.834009732247716	0.884937630957556	0.620257517514422	5.44729116489189	NA	NA	10.0686192680373	48.6001595871946	33.1651465435127	1.69511845114804	NA	NA	2.30942358392711	3.88362681458819	3.50149952158717	12.1974856318553	NA	NA	121.240424697815	NA	372.886849881792	0.891540070865822	0.645174073912441	0.195200844211512	0.964453389478499	0.982342483322757	0.638196724510516	0.978398643297038
5904	AT1G68877	Chr1	25893304	25893515	0.103557549511355	0.592800390168112	0.698826155261058	-0.410086563762202	0.459716	211	3	1	3	5	3	1	4	0	13	1	2	0	3	0.0143540669856459	0.00478468899521531	0.0143540669856459	0.0239234449760766	0.0143540669856459	0.00478468899521531	0.0191387559808612	0	0.0619047619047619	0.00478468899521531	0.00956937799043062	0	0.0143540669856459	0.0909090909090909	0.0334928229665072	5	7	AL2G27890.t1	132.833333333333	44.1666666666667	6.16666666666667	7.83333333333333	0.0464240903387704	0.177358490566038	0.0479230747035873	0.202359992696125	0.236820895598426	1.77837837837838	-0.778378378378379	-0.142857142857143	143.666666666667	45.3333333333333	0.000720818210055836	0.0130764791948848	0.0551232636333641	1	0.994783782320839	0.88490546491196	0.933476044815953	0.961341977340377	0.967717373158389	0.673461157036352	0.38610029829052	1.70254529490486	0.659577795010701	0.0886061165440572	0.0342665295343575	12.3641901184211	128.053990609557	25.1814615146978	17.2199738529412	8.50715833333333	34.4822611111111	43.950954609589	4.85245197662348	3.2261080696124	2.84606998058619	2.14090796594389	3.5404450211138	3.78307434425	0.975551964886804	0.986486271610109	0.984035150688981	0.995346246173478	0.933767360909867	0.572211462966908	0.799225897657518	0.328913421051577	0.765973339777702	0.607380550503148	0.584779387852454	NA	30.3165622972876	NA	11.5545301448275	23.9351465076202	19.5383941262319	NA	3.41169417364977	NA	2.4470775804009	3.17534794388779	2.97238145931882	6.6620174970267	32.2461919351495	13.261102120348	10.3728750425174	28.7716879789176	33.1335576288427	0.78278667812346	0.971370305549446	0.842421225797505	0.807978571792792	0.829666151039063	0.767985811336891	0.969137294795559
5905	AT1G68880	Chr1	25893970	25895056	0.220698364498955	0.257325921177077	0.478404687191843	-0.643214616084458	0.360958	1086	21	7	12	15	11	8	8	15	32	12	18	10	24	0.0193726937269373	0.00645756457564576	0.011070110701107	0.0138376383763838	0.0101476014760148	0.00738007380073801	0.00738007380073801	0.0138376383763838	0.0294930875576037	0.011070110701107	0.0166051660516605	0.00922509225092251	0.022140221402214	0.120848708487085	0.0276752767527675	9	18	AL2G27900.t1	305.5	84.5000000000001	19	11	0.0621931260229133	0.130177514792899	0.0649238358233171	0.142980062751784	0.454076145819198	1.15789473684211	-0.157894736842105	-0.0333333333333333	327.666666666667	89.3333333333334	0.000673545364696709	0.00288051404302698	0.23382818296866	1	0.904353283665708	0.799797877282904	0.806730545940747	0.941030264915546	0.988562241794234	0.865505538436264	1.34696686842115	16.1669007467765	8.27887120304976	1.88581362035141	0.206035998928189	0.23609332518797	19.628628760879	34.4981606327039	13.8796129055598	13.5501224937981	59.9865531666667	9.954132	2.97698915158859	3.54090600762193	2.63042106604133	2.60639558741755	4.09412042321594	2.29798774134904	0.761487217464276	0.931600669409132	0.950997897599299	0.914849074399087	0.939761241343568	0.813175549334627	0.793566079110878	0.605137452268782	0.80296989728001	0.189202401783243	0.585166800240775	14.2353225089982	27.7645369299638	12.2763470844607	13.5817338365189	94.4594331459628	NA	2.65572637653224	3.32375955636122	2.50767440977429	2.60872578971847	4.54817046345444	NA	19.0557557573628	41.8849548947136	13.5367546038077	10.240505344254	89.0433368882277	9.26624448415585	0.772688758380433	0.651134232587474	0.385624454723974	0.828763569873262	0.619394270677629	0.92958769429631	0.778028280015731
5906	AT1G68890	Chr1	25896853	25906714	4.19416610009879	2.38944729210944	6.62731709302948	-0.609957411485384	0.381909	9861	176	82	138	206	96	63	31	113	184	124	142	156	273	0.0178517090982858	0.0083172735571559	0.0139973628157014	0.0208946140582209	0.00973729587179227	0.00639010041586368	0.00314433512526625	0.0114616086824222	0.0186612576064909	0.012577340501065	0.0144030834770261	0.0158231057916624	0.0276904351354093	0.129323460797241	0.0329648037326301	130	161	NA	NA	NA	NA	NA	NA	NA	NA	NA	NA	NA	NA	NA	3986.66666666664	1161.33333333336	0.0010520483528676	0.00205750340881979	0.511322775144788	1	0.693437368533499	0.872974422103774	0.721767184883961	0.711055665156574	0.541556939846928	0.592771608294153	6.86645569944681	1.80816672010799	7.1124871265545	8.2914264806537	10.3636352426	6.15482958834586	10.9488202559982	7.6649474339909	9.66083772307416	13.3551820095842	37.0248823023715	9.2227727724359	2.39323171127998	2.03665765437344	2.26808036527952	2.59190447504144	3.61159018127971	2.22167572689445	0.403828900182684	0.592741727620195	0.519526316287273	0.575431473586829	0.509109952154534	0.495796910808482	0.901268748448229	0.283216027999752	0.419812816795624	0.776837670145914	0.530644071725025	10.27419180036	7.4172661518243	9.04125851233347	9.30314911855587	28.9393393518394	6.36722333323049	2.32963510038941	2.00381054613707	2.20179838068053	2.2303529577406	3.36520189274095	1.85116347710112	10.7761291562957	7.69166583709915	11.5574325662712	14.7992188449847	36.6940842941301	8.42734700806782	0.473776988937768	0.392589903096413	0.187016328317983	0.276717182331276	0.532928067686749	0.665685273837598	0.435296967953978
5907	AT1G68905	Chr1	25906715	25907092	0.0913460915590342	0.176744976020782	0.268351689287908	-0.66533093319429	0.403183	377	15	9	6	15	8	1	3	5	7	6	4	4	9	0.04	0.024	0.016	0.04	0.0213333333333333	0.00266666666666667	0.008	0.0133333333333333	0.0186170212765957	0.016	0.0106666666666667	0.0106666666666667	0.024	0.192	0.0346666666666667	8	11	NA	NA	NA	NA	NA	NA	NA	NA	NA	NA	NA	NA	NA	230.333333333333	57.6666666666668	0.000396582163063825	0.0030649417807072	0.12939304934279	2	0.979316909215921	0.978685637292722	0.882645107966649	0.990968114716347	0.982242136489798	0.789162623768325	0.0659002668293051	0.0220153298833012	0.0573715342094703	0.109262257132811	27.8715195363091	7.33387637593985	36.4882278333333	15.5536853333333	6.753079	6.240564	552.333927192553	30.7660927916667	3.59698968345188	2.74429760947362	1.90999854902865	1.83107056291228	6.31415280394053	3.42641320017486	0.940079718216721	NA	0.993451723083738	0.970128890846135	0.840692992397612	0.863699716946078	0.858451785102887	0.750416929620804	0.810725718169561	0.986843142262887	0.338018543529375	9.12952925883417	13.0488740854773	5.19416176630391	NA	642.007424110006	7.23290739409775	2.21151413345661	2.56870185307171	1.64753525759652	NA	6.46459986765738	1.97864108453587	NA	16.2971378187698	NA	5.37218228221636	531.090773134109	27.1679496263357	0.756656935915802	0.462221764788934	0.590285444017943	0.951505493859932	0.978749191525256	0.663629325727849	0.934949207422993
5908	AT1G68907	Chr1	25907428	25907891	1.36017164738751	0.486479842639791	1.8478536890747	-0.0493741748211693	0.37797	463	20	8	9	10	7	1	1	4	7	6	8	2	13	0.0433839479392625	0.017353579175705	0.0195227765726681	0.0216919739696312	0.0151843817787419	0.00216919739696312	0.00216919739696312	0.00867678958785249	0.0151515151515152	0.0130151843817787	0.017353579175705	0.00433839479392625	0.0281995661605206	0.167028199566161	0.0260303687635575	4	13	NA	NA	NA	NA	NA	NA	NA	NA	NA	NA	NA	NA	NA	233	58.0000000000001	0.00583764655531121	0.00838758349378948	0.695986699820473	2	0.9977560164366	0.995707080562116	0.991500356037192	0.991901506177502	0.994437201956285	0.651826143728194	0.312249036592107	0.02059266583408	0.0392920805577849	0.0289776589059675	55.0208874054543	2.02105720864662	105.732107153846	21.2663455	11.3258356666667	NA	876.875411861539	11.83698403125	4.66090860411972	3.05712579968772	2.42708645819792	NA	6.77636492054903	2.47122886991703	0.992251879423811	NA	0.883445026201575	0.996297023624537	0.839658939826813	0.767103638113102	0.879179219578408	0.876064998283498	0.730045399889524	0.988141318443475	0.342692284749435	7.0712061078794	NA	NA	NA	859.187375381672	5.11624800791255	1.95603106053267	NA	NA	NA	6.75598703018956	1.63242135945964	5.37572371568354	NA	NA	NA	803.588064187885	7.2031448600117	0.359136854101753	0.473162065954841	0.473711123299133	0.764384176775187	0.990542753880274	0.71688258046281	0.99253038125547
5909	AT1G68910	Chr1	25908045	25911277	7.60436328014669	12.8723159834277	20.4983720557832	0.19031851590862	0.37995	3232	109	39	39	64	63	24	12	50	51	49	69	49	100	0.0337461300309598	0.0120743034055728	0.0120743034055728	0.0198142414860681	0.0195046439628483	0.00743034055727554	0.00371517027863777	0.0154798761609907	0.0157845868152275	0.0151702786377709	0.0213622291021672	0.0151702786377709	0.0309597523219814	0.175541795665635	0.0309597523219814	64	77	AL2G27940.t1	1485.66666666667	395.333333333332	38	45	0.0255777428763742	0.113827993254638	0.0260240670635434	0.12345317167349	0.210801121678527	1.42475328947368	-0.424753289473684	-0.0882679654789371	1490	393.999999999999	0.00510359951687697	0.0326708527498165	0.156212620342627	1	0.61979239535485	0.655418337534678	0.505374231479458	0.665508471795464	0.727401592044431	0.670219552618342	8.00358826175695	5.50943498964922	8.48150766879252	9.59288198712402	6.14798664616381	6.30914562969925	10.2808733330002	11.3659499727645	9.81106556050552	12.9659998737734	44.6309700761856	8.88377018181818	2.33028521099059	2.43062204138403	2.28351088750584	2.5623305370176	3.79842801437147	2.1842260369243	0.346944052405468	0.403269035156279	0.449303888455998	0.519355166690042	0.476176758129562	0.386993525981854	0.646169289076087	0.422847224500082	0.758435002989701	0.924516038766479	0.544898114980746	9.633323217073	9.94335219669346	9.80109936873728	11.5140288141184	63.8526964785338	6.85075653500347	2.2652282563189	2.29690420694292	2.28249455986816	2.44356618877945	4.15657881304389	1.92435908924195	10.2913942353612	9.97164343316988	10.2955964267858	11.4394140469456	45.0876983502468	9.19426619135011	0.229603448066471	0.362169074905281	0.311923149418565	0.161862262888065	0.492198118737514	0.670317753725351	0.383304151263004
5910	AT1G68920	Chr1	25914975	25918007	3.05598242817394	2.95477763132882	6.01448058156527	-0.294591866060111	0.375	3032	70	25	44	26	29	8	13	36	55	36	52	43	80	0.0231023102310231	0.00825082508250825	0.0145214521452145	0.00858085808580858	0.00957095709570957	0.00264026402640264	0.00429042904290429	0.0118811881188119	0.0181458264599142	0.0118811881188119	0.0171617161716172	0.0141914191419142	0.0264026402640264	0.119471947194719	0.033003300330033	35	48	AL2G27950.t1	1130.5	324.500000000001	26.5	32.5	0.0234409553295002	0.10015408320493	0.0238150905361588	0.107503442119673	0.221528632633435	1.68194070080863	-0.681940700808626	-0.129160710639167	1136	325.000000000001	0.00269012537691368	0.00909162348101172	0.295890539520487	1	0.652295091854381	0.664373546158902	0.594308038949851	0.718416633165258	0.552177029322568	0.627814290027642	7.42950161129314	9.57697817771233	9.11241426156654	9.14656932647849	13.8157722041949	11.4564574567669	10.1349390571401	16.3128468168358	10.5041240560227	12.4189952701514	64.0940522431774	13.1244090638767	2.31598876677687	2.7919529456591	2.35176794729087	2.51922717710999	4.1603515709035	2.57447378375945	0.369112659987995	0.636982663767356	0.489813904118316	0.561997579132513	0.419663415344992	0.643047365763843	0.381728220509114	0.383669465554466	0.496968576380974	0.94038800491214	0.539174477833577	9.0258532709332	13.2475398159046	9.65705538871091	9.18933708940907	122.128387663065	9.83491144647065	2.20009304500558	2.58381186092128	2.26768877657058	2.21804379986039	4.80507284928684	2.28593844788291	10.3123079429704	16.9975978091191	11.0479077568008	12.2103345599211	69.9305475631384	12.1890257008947	0.25843531320709	0.520370196020332	0.259894646668102	0.219503584286238	0.653632387882965	0.714642760942606	0.290780975727956
5911	AT1G68930	Chr1	25918065	25921034	2.54680482828512	2.79422727789862	5.34315545845346	-0.446952518770058	0.394072	2969	56	26	49	43	32	9	8	19	59	34	35	39	66	0.0188742837883384	0.00876306033029997	0.0165149983147961	0.0144927536231884	0.0107853050219077	0.00303336703741153	0.00269632625547691	0.00640377485675767	0.0198787061994609	0.0114593865857769	0.0117964273677115	0.0131445904954499	0.0222446916076845	0.107853050219077	0.032355915065723	41	69	AL2G27960.t1	1749.33333333334	470.666666666663	53	66	0.0302972560975609	0.140226628895185	0.0309262015947653	0.155239380880258	0.199216213176087	2.09572020248504	-1.09572020248504	-0.181894576012223	1761.33333333334	470.666666666663	0.00144595277911721	0.00593674350828325	0.243559920872402	1	0.785616207000904	0.691351398549624	0.756725775012931	0.76785003094464	0.347314160794794	0.649072023951774	0.513363854400703	0.368095856610596	0.584035135406157	0.597121810587925	0.830990429178576	0.880093195488722	12.6373669444444	10.6673455925926	NA	NA	66.8346787368421	NA	2.53665805566164	2.36718726141164	NA	NA	4.20222208860171	NA	0.283371380968511	0.726253190916601	0.397375747663261	0.637674602199811	0.396891707095477	0.779613957619943	0.711427653985016	0.586158133892879	0.443329505549053	0.93926102278312	0.572747315398533	NA	9.87963202561479	NA	NA	75.7068673494286	NA	NA	2.29047526669522	NA	NA	4.32686887428688	NA	NA	9.62490358502071	NA	NA	52.557546992057	NA	0.55261495555568	0.327001401467963	0.179558703801571	0.291697089633018	0.519294893477104	0.733528020133663	0.237631801501014
5912	AT1G68935	Chr1	25921524	25923094	1.4528205824407	1.85897690521949	3.32495421386571	-0.430758416498212	0.403185	1570	30	22	20	38	23	6	4	24	31	28	37	30	40	0.0191326530612245	0.014030612244898	0.0127551020408163	0.024234693877551	0.0146683673469388	0.0038265306122449	0.00255102040816327	0.0153061224489796	0.0197578075207138	0.0178571428571429	0.0235969387755102	0.0191326530612245	0.0255102040816327	0.158163265306122	0.0344387755102041	33	32	NA	NA	NA	NA	NA	NA	NA	NA	NA	NA	NA	NA	NA	148.666666666667	43.3333333333333	0.00977233575632755	0.0428994670435268	0.22779620423751	1	0.820147875277632	0.951791618987235	0.788780370228135	0.815539409698591	0.900536310425255	0.560808796354555	3.83318177787355	0.779021436847635	2.32703184218117	2.0191919440088	0.725052745980707	1.58917692293233	18.7911133380138	18.4743977573529	11.4646418739137	9.94813696837789	100.728709692308	8.43582948275862	2.933384063294	2.91638586859539	2.43926767935568	2.29738529428002	4.61243086030546	2.13248804936798	0.559702029126531	0.949322172937249	0.664308010652661	0.751582392177643	0.653782319209399	0.677269793863401	0.953789042558993	0.617714219026137	0.497911269035998	0.836220400315883	0.351896206475679	12.5851147507275	17.2689367525365	10.7104656903324	11.1637420382808	130.575782397615	6.6471738885971	2.53251474660113	2.84890932411024	2.3712213653381	2.41267120883965	4.87195376624479	1.8941917851802	9.66913514378079	12.8330520046753	10.5080665609526	10.709366177044	72.9475849765012	8.24544107619783	0.581432719281537	0.958430784474844	0.472691995905089	0.839296729609243	0.786497865555139	0.59743401371869	0.568361019711992
5913	AT1G68937	Chr1	25925468	25926222	0.598479663581707	0.301032265561658	0.901727246621992	-0.482798668213505	0.359416	754	15	9	7	9	11	4	1	4	9	5	9	11	24	0.0199468085106383	0.011968085106383	0.00930851063829787	0.011968085106383	0.0146276595744681	0.00531914893617021	0.00132978723404255	0.00531914893617021	0.0119521912350598	0.00664893617021277	0.011968085106383	0.0146276595744681	0.0319148936170213	0.11968085106383	0.0252659574468085	7	13	NA	NA	NA	NA	NA	NA	NA	NA	NA	NA	NA	NA	NA	225	60.0000000000001	0.0026599096159187	0.00501720442602763	0.530157711358132	1	0.679867923288849	0.921113255186942	0.760253875601882	0.898542336021979	0.785402144326839	0.437511055634666	3.70351040695	1.83480829991622	3.59649638572862	3.26118390714971	3.35250440543051	2.0246387462406	10.4875629013411	14.1581961044512	8.93257212752395	10.6390822913846	251.59030875	6.51427375	2.35019006951943	2.65029368639686	2.18970438561263	2.36453422938396	5.52780200560271	1.87399573084053	0.288001569961736	0.598153645144336	0.496192139196651	0.738709817605578	0.637602146378953	0.585251115540802	0.850852589430027	0.595489581660612	0.425130782383851	0.971341733572886	0.337609606246013	9.96817388875682	15.89486040805	9.07204851633939	9.25277208086149	285.518988813058	8.69374041119988	2.29939740659166	2.7659958121946	2.20519809489211	2.22492319104539	5.65430853761307	2.16260327373572	7.8649530254522	88.970267550914	9.34335136298108	11.7473094029028	224.727659620109	6.29128688308831	0.383361322131799	0.749290855191659	0.394376614773726	0.699416870913798	0.673444030548179	0.487469812714912	0.31794624628527
5914	AT1G68940	Chr1	25921452	25926075	5.27186490372465	6.64933893991843	11.9426933538513	-0.385093566487624	0.407311	4623	96	59	72	108	76	25	11	58	87	63	98	94	129	0.0207747240856957	0.0127677991776672	0.0155810430642718	0.0233715645964077	0.0164466565678425	0.0054100843973166	0.0023804371348193	0.0125513958017745	0.0188230203375162	0.0136334126812378	0.0212075308374811	0.0203419173339104	0.0279160354901536	0.154079203635577	0.0383033975330015	92	112	AL2G27970.t1	2404	665	81.6666666666667	91.3333333333333	0.0339711591791459	0.13734335839599	0.0347645699286704	0.151701416560071	0.229164438388117	1.36149068322981	-0.361490683229814	-0.076957950810382	2557.33333333333	709.666666666669	0.00206146959217596	0.00936966501632467	0.22001529281829	1	0.857036175643913	0.777788904927853	0.796191740822279	0.85277308086947	0.890999176403822	0.612269173156117	0.981317696490874	1.67065447586383	1.47048155945167	1.22746552007168	1.65250882696499	0.387329005639098	12.916703125	8.96282512204007	6.56441251724138	7.16453411494253	53.2574027037037	5.131852	2.55852128970791	2.19308548108816	1.88166301665861	1.9691430368273	3.97513681283737	1.63546660767816	0.519976456254079	0.863186379837575	0.484229673102559	0.742044258008446	0.663669077402905	0.762553512578239	0.743001593199126	0.5416507605537	0.486229248133715	0.947418366292325	0.445221757625571	6.92890339925914	8.45007650259407	5.97617822327145	5.38631114534712	43.4153117803204	5.33262014656497	1.93570156103545	2.13417549488953	1.78778127055707	1.68386076200176	3.77081218488312	1.67384270211095	5.93746284372124	7.83454776769545	7.40186786252285	7.37233465127821	46.0684410305086	NA	0.680642411882155	0.534982842473087	0.594281762520445	0.785474657692905	0.841349605533039	0.514978080676362	0.58135754526706
5915	AT1G68945	Chr1	25926848	25927337	0.030981878232429	0	0.0338144053339664	-0.726392545541328	0.380368	489	8	6	9	12	7	3	4	6	10	8	6	4	9	0.0164271047227926	0.0123203285420945	0.0184804928131417	0.0246406570841889	0.0143737166324435	0.00616016427104723	0.0082135523613963	0.0123203285420945	0.0204918032786885	0.0164271047227926	0.0123203285420945	0.0082135523613963	0.0184804928131417	0.13347022587269	0.0349075975359343	0	5	NA	NA	NA	NA	NA	NA	NA	NA	NA	NA	NA	NA	NA	117.666666666667	29.3333333333333	0.000263302081295431	0	Inf	1	0.853761627350715	0.929807184286711	0.961307633138238	0.948280225714613	0.869774627182857	0.70736854870828	90.7415399922284	161.193041068509	228.381693587694	133.852993385004	305.824029815683	359.215888621241	198.727738266879	393.115415104253	425.225360395811	357.737691596805	1478.21776613747	802.400420107143	5.29193573854089	5.97410324586464	6.05261928814124	5.87980001280432	7.29859242904292	6.68760776021083	0.552019477022502	0.770534299217702	0.686434618618182	0.768517625644634	0.805633346762292	0.780259217491799	0.933270044560634	0.887380750139914	0.670365517643056	0.983896794136165	0.832890518968461	122.975364751594	298.28828908829	228.812345710908	26.8291670832907	1014.77396831901	65.4078150808078	4.81198404873997	5.69806043191093	5.43290221657663	3.28948961972497	6.92242117536518	4.18064174797243	106.448079687744	136.918238883229	215.904843176367	386.225629446893	1315.73938350473	448.384935382036	0.756916400584987	0.603043766015816	0.448143318516715	0.82749312409922	0.688849692010221	0.846450079228703	0.642221255377253
5916	AT1G68960	Chr1	25929895	25931257	0.961985256643706	0.652861619973249	2.00871690319798	-0.584251574541288	0.440529	1362	32	19	9	22	17	13	19	19	59	19	35	13	42	0.0235294117647059	0.0139705882352941	0.00661764705882353	0.0161764705882353	0.0125	0.00955882352941177	0.0139705882352941	0.0139705882352941	0.0433504775900073	0.0139705882352941	0.0257352941176471	0.00955882352941177	0.0308823529411765	0.160294117647059	0.0301470588235294	21	52	AL2G28010.t1	865.333333333332	256.666666666668	49.5	42.5	0.0572033898305085	0.165584415584415	0.0595025566773909	0.187095644723687	0.318032826286617	2.12602212602213	-1.12602212602213	-0.174285288862418	873.333333333332	257.666666666668	0.00110150983585157	0.00253374496755464	0.434735875140053	1	0.972796243490547	0.980640597712849	0.982890959168989	0.882273770059164	0.91437149510145	0.61339903249638	0.0225422311726833	0.113590141446738	0.0038854858881755	0.00655668945392311	0.594429887352626	0.034565469924812	11.1473611428571	36.03296725	NA	NA	33.8650047419355	NA	2.4112028010936	3.58443427635098	NA	NA	3.52238217269153	NA	0.899256300302043	0.905197438150882	0.703021203142504	0.987985260283923	0.805151874059012	0.405515255321716	0.872722441571626	0.746960551699669	0.719464416123212	0.704785904224077	0.485066416495125	NA	21.4676745125696	NA	NA	30.4178556298934	NA	NA	3.06654829268342	NA	NA	3.4150297922325	NA	NA	35.8534419708121	NA	NA	25.8993880095488	NA	0.41584727432055	0.937693771157807	0.385206315244732	0.628863687010251	0.658588076420175	0.53681439495474	0.876173174029679
5917	AT1G68980	Chr1	25932954	25935030	10.4928585839588	7.66058865992127	18.1720105689246	0.168010664579737	0.421484	2076	31	19	27	21	19	14	10	26	61	15	35	25	60	0.014946962391514	0.00916104146576664	0.0130183220829315	0.0101253616200579	0.00916104146576664	0.00675024108003857	0.00482160077145612	0.0125361620057859	0.0293975903614458	0.00723240115718419	0.0168756027000964	0.0120540019286403	0.0289296046287367	0.115718418514947	0.029893924783028	40	88	NA	NA	NA	NA	NA	NA	NA	NA	NA	NA	NA	NA	NA	1461	398.999999999997	0.00718197028333932	0.0191994703256174	0.374071271839026	2	0.563672095913661	0.554260320691435	0.757878068416584	0.575804529496588	0.514656140656577	0.440581777489728	2.38356026750262	1.71075906788041	2.70414729414221	2.88830507680936	3.08915008629719	3.89234424342105	7.68369106985904	9.93626321791444	6.43930099396135	5.94068426111111	36.4576565696566	6.58427261728395	2.03910003975908	2.29619101617623	1.86241999291488	1.78182432221332	3.59615149317653	1.88468386854489	0.251667207035698	0.311470370316399	0.537253369120116	0.614900552184571	0.329561818803159	0.500153631382996	0.4112984841237	0.35880662295062	0.484769082291073	0.909787602130103	0.342070125055774	6.47150174890355	13.0642752484622	6.13705896225311	6.15026915719715	72.1534395048315	6.25140168965094	1.86740819114733	2.56988142467939	1.81434563102792	1.81649584625866	4.27879495566826	1.83280570894763	6.24246629802612	13.6576523453256	5.69899800944949	5.60590901750098	45.9200833731792	6.31641972983756	0.269083209147783	0.515024337321607	0.328074120747975	0.134024652314919	0.292488843620361	0.424203807572101	0.252597367254402
5918	AT1G68990	Chr1	25934996	25940996	3.71697796775691	9.17395491915048	12.899681534164	-0.114765895409123	0.39	6000	166	69	98	136	106	50	22	101	110	62	98	100	137	0.027675891963988	0.0115038346115372	0.0163387795931977	0.0226742247415805	0.0176725575191731	0.00833611203734578	0.00366788929643214	0.0168389463154385	0.018336389398233	0.0103367789263088	0.0163387795931977	0.0166722240746916	0.0228409469823274	0.154218072690897	0.0366788929643214	66	64	AL2G28040.t1	2297.66666666667	627.33333333333	55	67	0.0239373277237777	0.106801275239108	0.024327652486534	0.115214603486574	0.211150772127328	1.18126721763085	-0.181267217630854	-0.0414880201765448	2321.66666666667	630.333333333331	0.00160099553528654	0.0145541326057385	0.110002813541446	1	0.615391861561414	0.893918812036756	0.888397618759047	0.58935020053529	0.443526000803765	0.59313942428032	4.75535497767219	3.81708694499298	5.33561589874742	5.58846035505439	8.41613467384929	5.12528364473684	9.33174108034352	11.1994023407149	8.94023348967699	9.59542180853495	37.115305027027	9.16389986725664	2.23342160841889	2.41586041444105	2.1905617062579	2.26128608977895	3.61402941896567	2.21527183778086	0.458271188016368	0.659796116419837	0.248942354852356	0.632451876610524	0.322515940985984	0.461208862612083	0.420541030148272	0.615992998895154	0.518637983242957	0.903372600564272	0.460330070086266	8.33889743915089	10.151871419919	7.7415180447315	8.42195368297733	41.1567110301349	6.4259036878264	2.1209310060906	2.31765806483927	2.04659779818097	2.13084183019687	3.7173870008279	1.86033727269252	8.33448058122443	11.0410103519357	8.51012092086282	8.41641103430094	39.6870524597486	8.19892297633218	0.158088037153071	0.2585289265519	0.120492316145738	0.21888600048854	0.534131627279368	0.719706344586138	0.435670919850234
5919	AT1G69010	Chr1	25941628	25944265	1.00083032154349	0.369890008683668	1.37142385353871	-0.599683918094341	0.384907	2637	66	26	27	46	35	14	10	23	65	35	31	36	60	0.0250474383301708	0.00986717267552182	0.010246679316888	0.0174573055028463	0.0132827324478178	0.00531309297912713	0.00379506641366224	0.00872865275142315	0.0246585735963581	0.0132827324478178	0.0117647058823529	0.0136622390891841	0.0227703984819734	0.127514231499051	0.0277039848197343	18	39	AL2G28060.t1	729.666666666666	203.333333333334	14.5	20.5	0.0198720877112837	0.100819672131147	0.0201400990681844	0.108272005095821	0.186013910524335	3.0632183908046	-2.0632183908046	-0.269924812030075	732.666666666665	203.333333333335	0.00136601044796656	0.00181913119024753	0.750913653336172	1	0.53190041511246	0.526745788225378	0.707721970109826	0.51503354409391	0.437691647380507	0.413791114744564	13.9252224864642	11.9538903456891	14.5404426964701	13.3639379242273	16.117814877492	15.3725608731203	16.4342184244029	19.1433490015244	15.9080216284085	17.4007886232754	85.1728164698864	17.2843742190171	2.7993656504273	2.951955344675	2.76682348693771	2.85651552837017	4.44468232740846	2.84980286901657	0.158768464552888	0.473328920909951	0.415620333902479	0.357860877801559	0.446779028623353	0.457153351115381	0.285826704918763	0.428111758228491	0.449804204842402	0.95577630107865	0.323465227071706	15.9167423447383	16.8016031383102	15.2561517618994	13.4602197897425	275.865107202857	12.4304044562831	2.76737153289057	2.82147430675596	2.72498281593476	2.59973865318746	5.61991200422521	2.52014544371273	15.5285341856676	25.3911701349018	16.206145878122	16.1759784796715	93.0259365162845	16.1189038949715	0.213264791838296	0.654985637425259	0.44050015979604	0.477899796325033	0.287193693823457	0.455797816763125	0.127134766222501
5920	AT1G69020	Chr1	25943885	25947211	3.69926798040313	1.81599866966422	5.5231613321975	-0.511530115345611	0.398376	3326	93	51	47	74	68	31	17	43	78	44	55	45	84	0.0279783393501805	0.0153429602888087	0.0141395908543923	0.0222623345367028	0.0204572803850782	0.00932611311672684	0.00511432009626956	0.0129362214199759	0.0234586466165414	0.01323706377858	0.016546329723225	0.0135379061371841	0.0252707581227437	0.163357400722022	0.032791817087846	52	92	AL2G28070.t1	1812.50000000001	509.499999999993	47	66	0.0259310344827585	0.129538763493623	0.0263899218314576	0.142207556415654	0.18557327399905	2.48445171849427	-1.48445171849427	-0.222959685349066	1849.33333333334	520.66666666666	0.00200032515162389	0.00348783355249215	0.573515083652603	1	0.655869271546895	0.595545490604575	0.621194699425463	0.688724338999751	0.421328594199905	0.403050494743972	1.16714728596802	1.07157095987462	1.13744560141166	1.27445623780497	2.50289591152793	1.45981086842105	10.1004940714286	11.7408743629032	5.43407266666667	6.1146725	64.7392256363636	NA	2.31258434061399	2.46307628887565	1.69268888350706	1.81069121087744	4.17036728729533	NA	0.51381330551163	0.53241565926975	0.528764050563238	0.493860379235291	0.31903341790434	0.683705307386771	0.451914003126718	0.449712179324039	0.469105725216684	0.920016292501596	0.331945608099121	6.21548759245163	9.89993433146904	5.16860117874984	NA	65.9319822570208	NA	1.82704417602073	2.2925281239336	1.6426020868723	NA	4.18862363875879	NA	5.31870682771231	10.6584133585039	5.31982128220838	6.29364195570705	58.6977111354896	NA	0.124200880530492	0.438943656092378	0.178092170639752	0.209899364833639	0.594517946995954	0.327832170367767	0.392555648750259
5921	AT1G69030	Chr1	25947235	25949340	0.415443408355456	0.4255402439236	0.843221738296341	-0.660403736214805	0.379097	2105	66	25	38	44	36	5	7	31	52	28	43	31	61	0.0313837375178317	0.011887779362815	0.0180694246314788	0.0209224916785544	0.0171184022824536	0.00237755587256301	0.00332857822158821	0.0147408464098906	0.0247148288973384	0.0133143128863528	0.0204469805040418	0.0147408464098906	0.0290061816452687	0.161198288159772	0.0361388492629577	32	23	AL2G28080.t1	738.499999999999	209.500000000001	13.5	34.5	0.018280297901151	0.164677804295942	0.0185067648988933	0.185933061768662	0.0995345568068978	1.83680555555556	-0.836805555555556	-0.136931818181818	743.333333333332	210.666666666668	0.000558892477608238	0.00201996951229555	0.276683620325089	1	0.681700670867331	0.80404405122587	0.952815821736054	0.659527204579105	0.766518687488983	0.382573042095855	11.5944629087535	16.5526640681181	14.2975104689554	14.7599847171727	18.3300887990607	19.3648823524436	14.036038444832	22.4153186310949	15.1638504734933	17.1908447193757	84.6093496916598	21.9939663825431	2.64162819673346	3.10974459258979	2.71891433698118	2.84437695834889	4.43804477695556	3.09076816040449	0.19811754458391	0.401172706705162	0.355017828102874	0.5826731150308	0.440840694526404	0.497540824247133	0.33380308432419	0.403366685193804	0.511348440286	0.882767680650655	0.23052264905998	13.795917766084	20.1884139943724	13.7414666184174	14.7743060162889	133.683975300393	14.8842256627748	2.62437273434967	3.00510887522101	2.6204180218851	2.6928895920563	4.89547862128061	2.70030197180285	15.1710514950376	26.280952494317	16.41687209489	18.0267464072898	75.7877582576489	20.0304598303862	0.302447110364733	0.242714392637085	0.136748704527681	0.353950064035477	0.381614871364077	0.301861766359318	0.161768553843788
5922	AT1G69040	Chr1	25957566	25960401	0.225752429593155	2.33413605144021	2.56230319041842	-0.493764869023874	0.364727	2835	54	29	42	35	33	6	9	22	35	25	45	43	81	0.0190610660077656	0.0102364984115778	0.0148252735615955	0.0123543946346629	0.0116484292269679	0.00211789622308507	0.0031768443346276	0.00776561948464525	0.0123500352858151	0.00882456759618779	0.015884221673138	0.015178256265443	0.0285915990116484	0.116484292269679	0.0331803741616661	47	15	AL2G28090.t1	1052.33333333333	300.666666666669	4.5	41.5	0.00427621159328477	0.138026607538802	0.00428844878702862	0.152538301000309	0.0281139147276849	2.94326241134752	-1.94326241134752	-0.144109396914446	1065	303.000000000002	0.000211974112294043	0.00770341931168382	0.0275168861667105	1	0.807031121915232	0.80689765476991	0.760205452110836	0.731850946437133	0.729402076281599	0.354698481251011	13.1676481892073	23.7757415748921	17.3203093240527	18.7403154207572	4.51156025651125	30.540536393797	19.3560746928944	36.0405623425599	19.4297880589648	23.3490282660122	40.0360409583198	41.2511145790155	2.96300630782497	3.58464503590808	2.96680735540216	3.15055536723233	3.68978007239351	3.719678132513	0.407214762256195	0.619591279726501	0.387674088660666	0.584420164293162	0.497412387390889	0.720827459793695	0.479456606567163	0.585171411880219	0.466449150100747	0.184637352537744	0.2916903429716	18.5033292151204	30.9021321265092	17.0224542370202	18.0589664572805	79.0713871918575	17.5491473740036	2.91795067346793	3.43082518238115	2.83453330998954	2.8936423180722	4.37035107977437	2.86500536605384	18.901841014615	49.6351309155418	22.0369296148507	23.4202239860161	44.3635482052397	39.5459836508446	0.471724280612714	0.189249428065728	0.335161617702699	0.411330742629459	0.691860980175082	0.329495994638739	0.37836126596117
5923	AT1G69050	Chr1	25961603	25962435	0.0438223713135192	1.42139956582062	1.60403189912648	-0.166426076952675	0.361779	832	26	19	9	13	21	7	3	16	20	16	21	4	29	0.0313253012048193	0.0228915662650602	0.0108433734939759	0.0156626506024096	0.0253012048192771	0.00843373493975904	0.0036144578313253	0.0192771084337349	0.0240673886883273	0.0192771084337349	0.0253012048192771	0.00481927710843374	0.0349397590361446	0.202409638554217	0.0192771084337349	9	8	AL2G28100.t1	210	72.0000000000001	3	7	0.0142857142857143	0.0972222222222221	0.0144235214459157	0.104127333640662	0.138518109910416	2.07407407407407	-1.07407407407407	-0.170588235294118	212	73.0000000000001	0.000206709298648675	0.0194712269290496	0.0106161414173794	1	0.871948049595493	0.868790194752214	0.817561890289465	0.896944896478006	0.847513407953542	0.46123906395833	2.70356326929951	22.7006962194299	7.45302505188986	3.73507345585495	2.28708905629094	22.6674698853383	11.6970733011484	42.211153174009	13.4085555186357	12.906324003655	147.769639678571	29.9573790786802	2.45933866531119	3.74268447934563	2.59589297476061	2.55771742408424	4.99565457251893	3.39977567413745	0.732186200164018	0.705287648811507	0.728516978025267	0.831524398414376	0.817635621856117	0.677398119430513	0.642071468769272	0.762770833370708	0.878919692408168	0.431668716397462	0.461652959543434	9.7386350342857	28.569465338589	12.225560424447	14.5166249167632	503.531086534283	14.6819184730966	2.27610096761681	3.35233850198248	2.50352887680076	2.67529453862832	6.22164545113512	2.68661670082592	10.4651358225964	78.5747922230623	12.8216909301045	9.21800231867528	193.223373228645	27.0673983513896	0.645666548379521	0.364850150248893	0.526183021272072	0.38864756520817	0.550852731962955	0.484959354712196	0.749802762640935
5924	AT1G69060	Chr1	25964318	25967450	1.16098011582101	0.805317045454905	1.96850043821999	-0.645385667590357	0.385057	3132	73	32	45	41	38	12	15	31	78	33	41	44	68	0.0233226837060703	0.010223642172524	0.0143769968051118	0.0130990415335463	0.0121405750798722	0.00383386581469649	0.00479233226837061	0.00990415335463259	0.0249121686362185	0.0105431309904153	0.0130990415335463	0.0140575079872204	0.0217252396166134	0.117891373801917	0.0332268370607029	40	73	AL2G28110.t1	1466.33333333334	384.666666666665	56	43	0.0381904978404182	0.111785095320624	0.0391971630478228	0.121048604035185	0.323813424865515	1.40133928571429	-0.401339285714286	-0.0803611334584786	1498	394.999999999998	0.000775020104019362	0.00203877733026559	0.38013965160109	1	0.672416144770455	0.7195567876677	0.696003564067276	0.672022674063237	0.530086957287733	0.512838485883606	5.00806312831228	4.45664088162291	4.68853596549243	5.36983682626155	4.54634339304662	6.21387103007519	8.20005186545367	9.66573531812904	7.00571148621415	8.49901047672222	32.0280218651606	8.62762003311258	2.10414047930553	2.26858719027631	1.94672574297018	2.13994974221631	3.46661120289907	2.15496868874315	0.209196542943292	0.295832192139849	0.649093504078231	0.576766831556021	0.357294874501204	0.534089328162296	0.546008024719493	0.516886356357733	0.57110990543973	0.900180757909239	0.410116384294491	7.09346037016834	9.75315102129651	6.97600405393718	7.95949002347417	55.1782600754066	6.78495215291032	1.95917328497321	2.27759041446925	1.94247626773283	2.07436493040115	4.01056903649437	1.91470724136961	7.12667728783644	14.8648114227526	7.25527570223307	7.92200899916736	37.8790273673836	8.08202719267966	0.116511911501974	0.483150837847864	0.354645397797548	0.161428628766445	0.217393835529873	0.471861644591011	0.241882962029176
5925	AT1G69070	Chr1	25967311	25971542	1.14532118347129	1.50300558492919	2.64963035139197	-0.642474590575498	0.396597	4231	111	50	70	111	65	22	12	73	90	28	98	60	153	0.0262473397966422	0.0118231260345235	0.0165523764483329	0.0262473397966422	0.0153700638448806	0.00520217545519035	0.00283755024828565	0.0172617640104043	0.0212765957446809	0.00662095057933318	0.0231733270276661	0.0141877512414282	0.036178765665642	0.168124852210925	0.0335776779380468	68	81	AL2G28120.t1	2099.83333333334	537.166666666661	49	63	0.0233351853321692	0.117282035370774	0.0237059160306225	0.127536327887227	0.185875792594439	1.53151260504202	-0.531512605042017	-0.106124161073825	2164	550.999999999996	0.000529261175356419	0.00272777783108748	0.19402649633875	1	0.736515014879861	0.884138782302592	0.906087024864216	0.68221163733189	0.571084870581498	0.58364527897505	7.90613500448019	8.27518920865396	9.18084272138796	10.3856500681012	17.3842962806062	10.1591130441729	11.9019524958074	16.2944215019096	11.3211773384215	13.5878723575815	46.8938691479023	14.2506501567797	2.47670246193654	2.79082281008889	2.42667507252778	2.60917765649365	3.84788694511427	2.65680253071104	0.490267822302195	0.62622079506118	0.161319951850751	0.647908370531179	0.215549856602671	0.588020277841621	0.488367317701791	0.717624175453131	0.601490424443646	0.811130487513515	0.505901905235249	10.9758228759193	15.0427855386305	9.87509140828638	12.6846300886481	56.9832314366877	7.5950071834224	2.3956949334553	2.71089851005822	2.29001556727967	2.54039103130543	4.04275703923229	2.02749108185669	11.2307177441459	21.1640360534292	12.0639988256435	12.1763837242667	45.1119321461422	11.7044624443171	0.328519291138712	0.3220228399342	0.0923751682572602	0.259162314931511	0.366991839515957	0.717805047294286	0.463893829284914
5926	AT1G69080	Chr1	25971914	25973505	0.98320646350439	0.49284867082689	1.47726970593542	-0.574836590356702	0.346323	1591	35	19	8	21	20	13	4	20	33	19	34	10	44	0.0220264317180617	0.0119572057898049	0.00503461296412838	0.013215859030837	0.012586532410321	0.00818124606670862	0.00251730648206419	0.012586532410321	0.0207547169811321	0.0119572057898049	0.0213971050975456	0.00629326620516048	0.0276903713027061	0.141598489616111	0.0138451856513531	18	35	AL2G28130.t1	516.333333333334	152.666666666666	10	13	0.0193673337637185	0.0851528384279479	0.0196217862367648	0.0903870183843396	0.217086331505371	2.52777777777778	-1.52777777777778	-0.225594749794914	519	153	0.00189442478517223	0.00322123314265942	0.58810545566665	1	0.926135211950273	0.736228535356802	0.75970364193998	0.821032159285669	0.913614103579829	0.786200708435537	2.52615687519033	7.44700767940152	3.85942408203442	4.76951389789558	0.0773629034774324	4.31024629323308	10.6081171995349	19.2719869485897	7.09907579595132	11.2448223349625	6.5883915	13.6202123032787	2.36161948160409	2.95865258809097	1.95996460599015	2.4199077858167	1.88530923677923	2.61155488821212	0.527420380047664	0.577240089904186	0.570261493402049	0.687830559742521	0.868833683647074	0.906543949081062	0.701404567886165	0.520211387869878	0.371953391762187	0.311245839681589	0.527422544479087	10.8267978864267	22.3542384378577	7.05083460161446	7.07950948849443	7.27099759448086	8.1213391651964	2.38202434660365	3.10701594235807	1.95314599302516	1.95720462401947	1.98389350283041	2.09449506239769	8.92453879143291	34.2724333237365	6.88285527593897	14.5037538549939	6.80079413132773	13.379898019009	0.719778922550564	0.59728518898022	0.31484030506911	0.706523068890774	0.940562088301734	0.757440893339829	0.528014696501031
5927	AT1G69085	Chr1	25974860	25975997	0.526667594903896	0.0110512293779122	0.543593624050848	-0.62657918038803	0.336851	1137	24	8	9	18	16	10	7	12	21	19	9	8	36	0.0211453744493392	0.00704845814977974	0.0079295154185022	0.0158590308370044	0.0140969162995595	0.00881057268722467	0.00616740088105727	0.0105726872246696	0.0184859154929577	0.0167400881057269	0.0079295154185022	0.00704845814977974	0.0317180616740088	0.133920704845815	0.0211453744493392	6	20	AL2G28150.t1	282.5	68.5000000000001	10	7	0.0353982300884956	0.102189781021898	0.0362608381183453	0.109856568765614	0.330074373574421	2.33333333333333	-1.33333333333333	-0.180995475113122	285.666666666667	68.3333333333334	0.00184364385613966	0.000161725307969446	11.3998475519241	1	0.736678021469201	0.876609169159029	0.849135733729244	0.943853240086246	0.872787805119302	0.37079296489377	0.169112535133798	2.5248080943757	0.219205571746255	0.259530065336913	0.262892623139216	0.25470170112782	8.17076872222222	77.4622399075	NA	7.5711972	482.823396	5.355346	2.10056299529292	4.34979059062566	NA	2.02435120553932	6.17965094703851	1.67809531432409	0.944963048092988	0.727893938642358	0.80873171409867	0.48872805853078	0.816495529957401	0.666520577627208	0.61923357497277	0.468230440529667	0.380994509828798	0.955459749202108	0.249677024760918	7.25674023906635	29.8211920059939	NA	NA	427.129108811137	NA	1.9819307251213	3.39521928191105	NA	NA	6.05708633008164	NA	5.8289732808039	67.4820183780669	NA	NA	6.30769969069134	5.03559939840739	0.325046347234691	0.866175289157748	0.324013324116588	0.490137672769452	0.889370533121502	0.380730341513055	0.950756526354968
5928	AT1G69090	Chr1	25977449	25978706	2.71611116867084	0.643577678432366	3.41272916668783	-0.378143733256872	0.381066	1257	31	8	10	28	24	4	4	11	40	16	16	9	23	0.0247011952191235	0.00637450199203187	0.00796812749003984	0.0223107569721116	0.0191235059760956	0.00318725099601594	0.00318725099601594	0.00876494023904383	0.0318471337579618	0.0127490039840637	0.0127490039840637	0.00717131474103586	0.0183266932270916	0.128286852589641	0.0183266932270916	11	43	NA	NA	NA	NA	NA	NA	NA	NA	NA	NA	NA	NA	NA	957.666666666665	248.333333333335	0.00283617595057868	0.00259158796684172	1.09437765063982	7	0.991652816723438	0.993508084967156	0.986060856467973	0.99333016743227	0.967242328588833	0.965243985607244	0.00966652356525723	0.000128965912485066	0.000603092295345104	0.00195728571428571	0.388844467081994	0.0241283796992481	10.833882	NA	NA	NA	142.6366868	NA	2.38267844553895	NA	NA	NA	4.960300745579	NA	0.989655223320804	NA	0.999728849861483	0.997645291617349	0.81048105976097	0.656520755979059	0.890879218075392	0.944594498593668	0.459984038619536	0.919715141033798	0.885433033380167	NA	NA	NA	NA	115.701319056351	NA	NA	NA	NA	NA	4.75101203479455	NA	NA	NA	NA	NA	6.17449960707245	NA	0.241688703915427	0.351800422140806	0.211742136892282	0.669515023538587	0.754133853903323	0.774501113515024	0.660157813353303
5929	AT1G69100	Chr1	25979947	25981559	2.27487247903443	0.837280100240221	3.11573710892969	-0.517627451465625	0.362283	1612	30	15	13	27	18	8	9	10	41	18	12	19	28	0.0186335403726708	0.0093167701863354	0.00807453416149068	0.0167701863354037	0.0111801242236025	0.00496894409937888	0.00559006211180124	0.0062111801242236	0.0254500310366232	0.0111801242236025	0.00745341614906832	0.0118012422360248	0.0173913043478261	0.103105590062112	0.0254658385093168	17	66	AL2G28160.t1	556.5	151.5	149.166666666667	69.8333333333333	0.268044324648098	0.460946094609462	0.331665792419361	0.71509500897648	0.463806610668527	1.81754847190273	-0.817548471902728	-0.114054391080303	886.333333333332	241.666666666668	0.0025666105442284	0.00346460731133882	0.740808499661276	1	0.960626957798366	0.951848993434573	0.99934898054821	0.99217499923974	0.997950498561787	0.729902204032615	0.023343187776118	0.00217235985249807	0.00619403243713216	0.0303441772151899	0.117177818327974	1.11762298120301	37.3553355	NA	NA	NA	23.317375	11.6393703333333	3.62047575278216	NA	NA	NA	3.14919879082398	2.45439334576564	0.940320408984964	0.833113009663597	0.999024119602398	0.997736198173316	0.971100618913413	0.703122231667184	0.740305906864723	0.845649685026394	0.627944178127512	0.396568605549322	0.672421665252696	NA	NA	NA	NA	8.68245803068351	6.87128088587559	NA	NA	NA	NA	2.16130467184192	1.92735053512541	NA	NA	NA	NA	20.3124913525997	11.6460723399023	0.511876189717867	0.708651233692011	0.319338552691669	0.922014332548489	0.890935490510922	0.658406156229868	0.945461836030051
5930	AT1G69120	Chr1	25982293	25986349	0.29926502644606	0.519050524337258	0.818677721120203	-0.597030639557916	0.32717	4056	116	33	40	91	43	26	9	41	57	62	45	38	80	0.0286137148495313	0.00814010853478046	0.00986679822397632	0.0224469659595461	0.0106068080907745	0.00641341884558461	0.00222002960039467	0.0101134681795757	0.0140567200986437	0.0152935372471633	0.0111001480019734	0.0093734583127775	0.0197335964479526	0.132461766156882	0.0214602861371485	19	14	NA	NA	NA	NA	NA	NA	NA	NA	NA	NA	NA	NA	NA	619	152	0.000483465309282811	0.00341480608116617	0.141579140305884	2	0.924045976550077	0.961211035775244	0.972384445187614	0.987557981189973	0.989784516617482	0.435060964683558	0.146950945809281	0.0213719666451039	0.0909137116773676	1.98297698700493	0.0465050668691199	55.6360267575188	9.94117753571429	NA	12.6847823333333	46.0234658604651	5.8789704	98.1666686233333	2.29668547800971	NA	2.54040303352943	3.82915139381976	1.77138164453757	4.58666673435562	0.97510209735971	0.929918514002323	0.996712623505801	0.993280423553827	0.929107516210408	0.875703129002273	0.801618260796045	0.844737255290225	0.682978490669379	0.595621812755496	0.524797252262585	5.72341825568624	NA	27.522034663026	13.7750756874253	NA	20.0469493053647	1.74456622404958	NA	3.3149869443084	2.62286084957381	NA	2.99807698783003	7.39310465605044	NA	12.7456132479589	41.7291032889594	NA	86.4176730488777	0.703534168781187	0.965650686054415	0.658820154188418	0.943334244848567	0.92978346257661	0.584105051435939	0.975706193261945
5931	AT1G69150	Chr1	25993261	25995435	16.967191472874	12.3257048329726	30.4282478665533	-0.0116446435699752	0.396044	2174	53	48	16	60	37	6	10	22	62	16	34	13	53	0.0244014732965009	0.0220994475138122	0.00736648250460405	0.0276243093922652	0.0170349907918969	0.00276243093922652	0.00460405156537753	0.0101289134438306	0.0285319834330419	0.00736648250460405	0.0156537753222836	0.00598526703499079	0.0244014732965009	0.151473296500921	0.0179558011049724	95	164	NA	NA	NA	NA	NA	NA	NA	NA	NA	NA	NA	NA	NA	1242	312	0.0136611847607681	0.0395054642082455	0.345804942039304	3	0.960752292602044	0.875181570774753	0.879540797725479	0.952880852530284	0.992785438266352	0.663072679588479	0.133352549677454	0.402430583611702	0.176936923101544	0.105685517335849	0.0040791050375134	0.0145555244360902	52.8083924	7.2944949921875	5.65753	6.750641	NA	NA	3.96667012505118	1.98711995301062	1.73298740120703	1.9096374633387	NA	NA	0.501387391696243	0.909444439847173	0.940001558845139	0.911229621996208	0.84311879460526	0.809854761717237	0.731557455942316	0.797605009822686	0.703488855444846	0.14629415602376	0.629371226674662	NA	6.30183052136777	5.55029668228739	NA	NA	NA	NA	1.84084015014068	1.71385138259761	NA	NA	NA	NA	5.69543845504785	NA	NA	NA	NA	0.698915894074935	0.664813530700129	0.155912076954086	0.424652217131077	0.759728560045341	0.465834325279147	0.469786571773674
5932	AT1G69160	Chr1	25999836	26001614	1.24898528715319	1.18326079209187	2.43723885630391	-0.478065208541045	0.388076	1778	57	27	22	39	32	10	9	20	40	21	31	6	35	0.0320945945945946	0.0152027027027027	0.0123873873873874	0.0219594594594595	0.018018018018018	0.00563063063063063	0.00506756756756757	0.0112612612612613	0.0225098480585256	0.0118243243243243	0.017454954954955	0.00337837837837838	0.0197072072072072	0.153153153153153	0.0208333333333333	24	31	AL2G28250.t1	755.833333333332	201.166666666668	18.5	24.5	0.0244762954796031	0.12178956089478	0.0248845960372673	0.132898501557794	0.18724512124349	1.71058558558559	-0.710585585585586	-0.133403805496829	762.333333333332	203.666666666668	0.00163837160536055	0.00580979112320065	0.282001808777242	1	0.759473644860357	0.79663165388426	0.820575630098495	0.865801874419507	0.718814905765144	0.297136637842723	12.7618985169502	11.4049715163157	20.9057324677425	19.5058405454197	0.27501394616232	4.80510897086466	20.623828210662	33.1119980233187	23.5606998533843	27.3025636511498	7.81575193548387	8.74644835185185	3.02644711657826	3.4998956947496	3.15958006349433	3.30698060441749	2.0561411761974	2.16864771532324	0.587068606738914	0.698117021383514	0.629076422944928	0.63628153737431	0.755757710886625	0.788871927722244	0.855567108761466	0.464751445958777	0.783110580683298	0.763975985893321	0.208764781895221	18.9470577956573	28.8453706160121	22.4595488442946	19.0336115365249	NA	7.23859637931064	2.94164865803124	3.361949516162	3.11171586203351	2.94620644451706	NA	1.9794273173414	19.3445635312758	14.011165797432	22.4577945642565	21.9492026036504	7.71058405515886	8.91848726702249	0.602241862906581	0.553638718699011	0.154540105630211	0.393852382690291	0.679339027389037	0.334091284399095	0.587490403560135
5933	AT1G69170	Chr1	26005067	26007368	0.761237165665241	0.663238791020555	1.44218430506093	-0.678200745447038	0.381573	2301	46	26	32	37	24	10	5	33	45	29	53	37	62	0.0200086994345368	0.0113092648977816	0.0139190952588082	0.016093953892997	0.0104393214441061	0.00434971726837756	0.00217485863418878	0.0143540669856459	0.0195652173913043	0.0126141800782949	0.023053501522401	0.016093953892997	0.0269682470639408	0.139190952588082	0.0321879077859939	43	75	AL2G28260.t1	947.999999999998	261.000000000002	36	25	0.0379746835443039	0.0957854406130262	0.0389698041980333	0.102478377315009	0.380273431518571	1.21124031007752	-0.21124031007752	-0.0454292859127535	955.999999999998	262.000000000002	0.000796273185842304	0.00253144576725401	0.314552733517994	1	0.691800302495365	0.624016833578656	0.652088265190572	0.581894443090647	0.778962870797586	0.538095728283672	3.36795239594704	4.69743893911898	3.21166823689282	3.54564598971062	4.47942591391568	5.80919429323308	8.15228724031032	10.9413259766254	6.20932525109649	7.36002356382968	85.6061698007168	9.44569995378151	2.09829853086276	2.3925469940939	1.82605223482403	1.99606313434295	4.44975735766144	2.2455596066016	0.1709765160069	0.530405032273204	0.716758715427877	0.6672980616105	0.553053860586222	0.553890438382672	0.531040337968336	0.479668827874282	0.430177969148512	0.953053120858542	0.405277058899751	6.63067435446649	10.7994030316137	6.36012572374691	6.00504734005476	117.6326256444	6.91954143878825	1.89170651161461	2.37949085775188	1.85004814504138	1.79260033894047	4.76756642593721	1.93434950136282	6.83191997122791	16.7135453088423	6.27601223395678	8.02317170973637	77.4970788880828	8.37224938606762	0.208915988709096	0.26803322763356	0.348189663005027	0.484300425668774	0.475812439241287	0.618605786288297	0.226441779203756
5934	AT1G69180	Chr1	26007349	26009141	0.256167581784781	0.101162758114485	0.357487600658702	-0.661742319508502	0.366071	1792	35	20	17	36	12	10	10	12	39	11	15	14	39	0.0195530726256983	0.0111731843575419	0.00949720670391061	0.0201117318435754	0.00670391061452514	0.00558659217877095	0.00558659217877095	0.00670391061452514	0.0217755443886097	0.00614525139664804	0.00837988826815642	0.00782122905027933	0.0217877094972067	0.106145251396648	0.0229050279329609	13	11	AL2G28270.t1	399.666666666667	119.333333333333	4	20	0.0100083402835696	0.167597765363129	0.0100757182868456	0.189683904532548	0.0531184673347799	4.23076923076923	-3.23076923076923	-0.291666666666667	422	124	0.000607032184324125	0.000815828694471652	0.74406819524441	1	0.951921082659721	0.99077930419167	0.955564595101418	0.987668155253816	0.968986914125008	0.488435464565404	0.22639259759293	0.00712751998267372	0.0308866316211878	0.701715189782904	0.0399954148058831	21.1263324586466	9.16905306410256	12.645291	NA	17.7806533055556	8.70443233333333	42.4523462099237	2.21583401638907	2.53728489290577	NA	2.87811097325524	2.16383235952955	3.74838218119289	0.9755882563198	0.647175287665457	0.996164802998964	0.996435577523401	0.938687143540387	0.931727358315257	0.979555675145993	0.68310323007034	0.645051859009199	0.20714666179727	0.513207873358436	9.59164692852296	12.4029238190275	NA	7.18468738963382	5.72910663497291	13.3935748380603	2.26089260809476	2.51793223667351	NA	1.97195200983481	1.74555960844451	2.59477510226793	9.63422785934611	12.9710899534133	NA	17.9052167383789	8.57208145752108	36.4589773148811	0.603907717604179	0.799940511097392	0.341603781586092	0.94534609944507	0.728126087104395	0.458351472113977	0.973640128147579
5935	AT1G69190	Chr1	26013011	26015018	2.93137231166721	2.0609849751626	4.99567327507487	-0.391772865811088	0.366717	2007	59	22	19	54	40	16	14	28	42	28	39	22	64	0.029426433915212	0.0109725685785536	0.00947630922693267	0.0269326683291771	0.0199501246882793	0.00798004987531172	0.00698254364089776	0.0139650872817955	0.0209371884346959	0.0139650872817955	0.0194513715710723	0.0109725685785536	0.0319201995012469	0.174563591022444	0.027431421446384	30	58	NA	NA	NA	NA	NA	NA	NA	NA	NA	NA	NA	NA	NA	1142.33333333333	312.666666666667	0.00256612691421116	0.00659163638111706	0.389300435558353	2	0.9650318165931	0.98116933117839	0.926635205121787	0.979660393762482	0.993695159212078	0.962176099393263	0.0357677274947946	0.00746162274680004	0.00401054260299626	0.0114813350788628	5.40539748923127	0.128062395676692	32.0395545	13.46007	NA	NA	179.046208803571	5.922176	3.46697121760911	2.59972752479741	NA	NA	5.18764392226647	1.77870394892707	0.993206548299363	0.925410682749659	0.997598972250352	0.993104907227518	0.976433078326014	0.796842521431434	0.927843488985187	0.654968931138662	0.800430696356162	0.929688435625997	0.842561134554369	13.7611482364144	12.4233524238327	NA	NA	86.0307972529578	NA	2.62184927643749	2.5195779614867	NA	NA	4.45470533974082	NA	NA	NA	NA	NA	92.830134706522	NA	0.246839410023563	0.238835451452223	0.106443699052913	0.807264545574601	0.97642319076817	0.720667712833203	0.983419765181104
5936	AT1G69200	Chr1	26016023	26018365	2.5016626312892	5.6049666282466	8.11320736775536	-0.297529620159954	0.403928	2342	46	23	41	33	32	9	5	17	42	27	34	29	52	0.0196581196581197	0.00982905982905983	0.0175213675213675	0.0141025641025641	0.0136752136752137	0.00384615384615385	0.00213675213675214	0.00726495726495727	0.0179410508329774	0.0115384615384615	0.0145299145299145	0.0123931623931624	0.0222222222222222	0.116666666666667	0.032051282051282	54	60	AL2G28290.t1	1444.16666666667	391.833333333331	38	36	0.0263127524523946	0.0918757975329653	0.0267854144997364	0.098009651601614	0.273293640595854	1.05263157894737	-0.0526315789473684	-0.0128022759601707	1453.66666666667	391.33333333333	0.00172093278923815	0.0143227426616183	0.12015385809101	1	0.798768712906675	0.848110960216903	0.760778258505042	0.718559496291273	0.612756002444381	0.455514972466164	13.5307973598585	1.9596957652877	15.607149082879	16.2992841706255	7.91088423585358	11.825468487782	20.2478556148338	10.128643548583	19.2214609416155	19.2008843474303	49.2963923529573	17.5279119064327	3.00804889238145	2.3153674049099	2.95602741218388	2.95495633773501	3.89785090094624	2.86379457640381	0.544237833322106	0.795187706761497	0.334633934587271	0.343542234652711	0.464026976702638	0.758414645220748	0.558712109963551	0.506743239351999	0.718865990456841	0.915753503150311	0.346617487074853	19.42304559664	10.8852653601817	16.2566181506267	17.6997844845672	101.501271701646	7.93002367096709	2.96646027840632	2.38741007290858	2.7885000966713	2.8735524634925	4.62007132748361	2.07065602063185	20.0358674377932	12.7895107344523	23.1750004950809	19.2258012718973	45.947141287801	16.9810619034533	0.382150219029331	0.264902606813579	0.193623878377461	0.259064138373757	0.698243566727479	0.540015701062032	0.574151089782682
5937	AT1G69210	Chr1	26018437	26020058	4.25469546686392	2.29241022251572	6.84473084164198	-0.226273793092547	0.39235	1621	42	18	22	29	24	7	6	20	41	22	34	21	43	0.0259419394688079	0.0111179740580605	0.0135886349598518	0.0179122915379864	0.0148239654107474	0.00432365657813465	0.00370599135268684	0.0123533045089561	0.0253086419753086	0.0135886349598518	0.0210006176652254	0.012970969734404	0.0265596046942557	0.147621988882026	0.0302655960469426	20	60	AL2G28300.t1	690.833333333333	206.166666666667	37	28	0.0535585042219542	0.135812449474535	0.055567060714237	0.149829651107853	0.37086825139997	2.27027027027027	-1.27027027027027	-0.180769230769231	705.999999999999	212.000000000001	0.00602648083125202	0.0108132557665836	0.557323433509802	1	0.753702363525674	0.669263748217343	0.794347304879918	0.740811283019733	0.422375663444648	0.411845643152376	2.80967644285	2.55453518668809	2.92572147845104	3.05039292382534	6.71976869110694	4.11982467669173	10.5546861753225	10.5691564628024	6.8971406106176	7.42162659799551	45.2843077544444	7.5840492202381	2.35656994853449	2.3579399918539	1.93110692145572	2.00439825121321	3.8129605652895	2.02604725494196	0.508164876777578	0.577555824877212	0.215693546873247	0.637187064550545	0.390946467793131	0.742218706888017	0.510816696539062	0.585500774569008	0.629315841297925	0.899404605569152	0.182906173672823	8.58237867513736	11.0866160822971	6.4557961700479	6.95404837828019	93.7755733226276	5.41546990702659	2.14971110994188	2.40573862245521	1.86497835829574	1.93932399046112	4.54090440976027	1.6892596554555	7.64591692747746	13.4694294121053	6.77232735569709	7.45027103321282	55.1349869275932	6.77532783642102	0.140291142810835	0.414352661376444	0.243548614284928	0.226658331740717	0.315403016222981	0.314092909125281	0.468742234646228
5938	AT1G69220	Chr1	26020088	26026285	2.22402045798576	2.5684414160816	4.79450110499096	-0.447633634295504	0.39148	6197	160	70	94	140	103	41	33	90	147	92	104	84	127	0.0258272800645682	0.0112994350282486	0.0151735270379338	0.0225988700564972	0.0166263115415658	0.0066182405165456	0.00532687651331719	0.0145278450363196	0.0237249838605552	0.0148506860371267	0.0167877320419693	0.0135593220338983	0.020500403551251	0.149636803874092	0.0340597255851493	39	61	AL2G28310.t1	1949.33333333334	552.66666666666	36	63	0.0184678522571819	0.113992762364296	0.0186990295016118	0.123647447493474	0.151228592912108	2.73717948717949	-1.73717948717949	-0.246363636363636	1958.33333333334	552.66666666666	0.00113567002109911	0.00464736082523817	0.244368807115575	1	0.576847063178704	0.642860412674431	0.878282387978003	0.528877087566102	0.377052191996242	0.537484518819508	8.04403291411716	9.55019066392453	12.0860501188604	11.750468142833	15.9010941805838	12.1004704013158	10.3810966664335	15.5532296581269	13.2976458666365	15.354880156003	44.45885914737	13.7610039246725	2.33998652402918	2.744268312116	2.58758701705238	2.73143334897812	3.79456424800372	2.62183878948567	0.380259333783785	0.399974427518522	0.526471590261352	0.511630617377592	0.357521564729643	0.591744556229521	0.544877027281768	0.479006661081646	0.509662412844924	0.879748038873549	0.439119294949924	10.1011911892532	12.5381262277466	12.5384275110673	11.8685577238694	58.7664960808097	10.4077817248958	2.31265335642291	2.52877410041528	2.52879812950028	2.47389269524666	4.07357189796593	2.34255376913171	11.3790732425218	13.1541247340132	13.4633770924074	15.5593798641363	44.2665840803516	12.6325104593408	0.157824362353061	0.499739573875492	0.345506145196969	0.260981973305325	0.514160658255912	0.627669693753622	0.313329689416893
5939	AT1G69230	Chr1	26026252	26027771	0.577089608677773	0.231968633710153	0.809493430505236	-0.508121749361409	0.368005	1519	47	21	23	26	24	6	4	20	30	29	19	19	23	0.030982201713909	0.013843111404087	0.015161502966381	0.017139090309822	0.015820698747528	0.003955174686882	0.002636783124588	0.01318391562294	0.0197628458498024	0.019116677653263	0.012524719841793	0.012524719841793	0.015161502966381	0.141727092946605	0.030323005932762	7	14	NA	NA	NA	NA	NA	NA	NA	NA	NA	NA	NA	NA	NA	250.333333333333	82.6666666666668	0.00230528472174876	0.00280607218197765	0.821534362713382	2	0.814975983181342	0.804482310851604	0.906756900110676	0.765149401193669	0.77753847011697	0.584377844764876	6.048582218322	19.5687200041724	14.9783343068495	6.1822684255755	1.87231344374181	9.51728922462406	12.6082564330026	48.501983689781	21.3223061743344	13.6174917814632	31.1549875452675	16.4951455503597	2.5343518718207	3.88160469792725	3.05975376297562	2.61135512674793	3.43897434622937	2.80306612854945	0.49983211751642	0.805905553847597	0.687620425815485	0.840773386983796	0.922642949390455	0.700849640078485	0.796731462368732	0.643918492955753	0.526332183969043	0.43669663636032	0.551717443443497	11.6914188494879	33.9123077675126	20.3125991046907	9.82771243497461	138.032703695104	8.90157325934396	2.45885514104342	3.52377800948428	3.01124133907821	2.28520619446026	4.92749064037895	2.1862280318288	12.0959685211479	54.3647883133616	16.9482484519783	15.5392470974124	27.1351156263898	16.0785723830587	0.203481001848268	0.693042302691395	0.391882991979817	0.678002378819802	0.748794379803897	0.672781576058972	0.529084819241475
5940	AT1G69240	Chr1	26027881	26030312	0.0505045924395955	0.697575498702366	0.748329443451085	-0.652660363684585	0.38914	2431	45	31	21	47	22	7	22	24	80	32	29	22	46	0.0185261424454508	0.0127624536846439	0.00864553314121038	0.0193495265541375	0.00905722519555373	0.00288184438040346	0.00905722519555373	0.00988060930424043	0.0329218106995885	0.0131741457389872	0.0119390695759572	0.00905722519555373	0.0189378344997942	0.116508851379168	0.0267599835323178	29	17	NA	NA	NA	NA	NA	NA	NA	NA	NA	NA	NA	NA	NA	1028.66666666666	306.333333333336	4.90971410624715e-05	0.00227717790653654	0.0215605205555263	2	0.965538704500162	0.809551640971549	0.862083104057746	0.833644844029126	0.930860490526908	0.922273495226385	0.113458434685439	1.58616126109188	1.03995603205018	0.130674279942704	0.0610050178694772	0.011844382518797	13.3898937916667	9.161400480919	7.64006488	10.34190775	8.5457693	NA	2.59450022775726	2.21499905792943	2.03340609528897	2.33620435399613	2.14543634177204	NA	0.842418005637568	0.817062394187358	0.897726939198863	0.964803671582414	0.972378254018787	0.733305087256378	0.711509321215963	0.616276963963604	0.807288455459895	0.906383678287789	0.303602052480596	71.7705611556279	8.64048538588526	6.85611198738429	9.40811946197553	13.0442399576608	NA	4.27347438021632	2.15645876015989	1.92514051537799	2.24157308898972	2.56834665377602	NA	6.31853321333654	9.30417640248015	5.85722919637243	7.99958959422346	7.77789054993728	NA	0.758420709993612	0.379896852420673	0.386670398447772	0.818659166795576	0.948461512948872	0.953678318270006	0.838124505435167
5941	AT1G69250	Chr1	26032636	26035515	1.62105304443011	0.880089951736381	2.46396569500662	-0.600973312192551	0.376867	2879	53	17	53	34	34	17	19	38	65	35	55	47	75	0.0184219673270768	0.00590893291623219	0.0184219673270768	0.0118178658324644	0.0118178658324644	0.00590893291623219	0.00660410149461244	0.0132082029892249	0.022585128561501	0.0121654501216545	0.0191171359054571	0.016336461591936	0.0260688216892596	0.124435175530066	0.0413625304136253	46	64	AL2G28340.t1	982.666666666664	277.333333333336	92.8333333333333	59.1666666666667	0.0944708276797831	0.213341346153844	0.100972800296902	0.251033226039653	0.402228827991689	0.886737959565998	0.113262040434002	0.0289274322169059	1000.66666666666	283.333333333336	0.00161997306238853	0.00310619982965778	0.52152892641392	1	0.753863213104567	0.631388497746883	0.92295274597969	0.645212361190913	0.602684148712963	0.350559998436493	12.7521990590285	11.2458591236346	16.2539386210488	15.0829668015578	25.4586601044346	17.5611939370301	15.0156859771223	18.4305252939839	17.0555792853181	18.7194869603997	78.2872878226407	19.8874149570815	2.70909538651374	2.9140082733908	2.83647738101165	2.92956506471234	4.36038523761494	2.99008711745522	0.474893246543139	0.416505164256731	0.330732241912929	0.482197110558018	0.275435468797064	0.472853174204699	0.432995223425275	0.51317475743002	0.535620088244899	0.915810593516235	0.397784175023791	14.7717517170926	15.1286689360473	15.7562999836657	14.8647001463995	111.660878289159	14.0391259395314	2.69271668917865	2.71659154878464	2.75724028425628	2.6989892844605	4.71546640559693	2.64184814164061	16.153145972951	18.2843288693363	18.5450192990859	17.9612577968243	68.5778333653525	17.0653886964679	0.372793588466889	0.538685841189219	0.288780365861842	0.501727309523052	0.320657604896018	0.519365866422851	0.314139119224368
5942	AT1G69260	Chr1	26038904	26040720	1.2465441044426	2.59551410411793	3.84580899303352	-0.160324017445298	0.392621	1816	32	9	19	31	20	6	12	8	66	16	25	15	38	0.0176405733186329	0.00496141124586549	0.0104740904079383	0.0170893054024256	0.0110253583241455	0.00330760749724366	0.00661521499448732	0.00441014332965821	0.0363636363636364	0.00882028665931643	0.0137816979051819	0.00826901874310915	0.0209481808158765	0.101984564498346	0.0253583241455347	17	26	AL2G28350.t1	769.499999999999	232.500000000001	12	40	0.0155945419103314	0.172043010752688	0.0157589514092878	0.195430315270276	0.0806371897189722	5.09803921568627	-4.09803921568627	-0.373881932021467	799.333333333332	238.666666666668	0.00155947969696739	0.0108750590954662	0.143399652661892	1	0.922636317357385	0.928772101699368	0.931844832733845	0.908619954061561	0.861772173870379	0.691213959623646	7.64840248191121	6.50214018013424	14.5281629291012	6.79741239011981	3.55521697671341	5.17831721804511	23.7234710080353	14.8970684718484	26.3033853639869	16.8501129533782	52.8183622467043	14.9928199153846	3.16646489597182	2.7011644467384	3.26969765196402	2.82435736024048	3.96685890007825	2.70757141419436	0.539611429967369	0.557199228842733	0.694806000006181	0.783875581001575	0.263273733208319	0.755290436662626	0.669383525284381	0.866834180110247	0.800419852319175	0.810759249169667	0.703514873872019	21.4490565053003	13.4900372409405	26.8259419902871	9.7441616332541	103.66846122994	16.0534797156615	3.06568065863974	2.60195143084895	3.28936940403393	2.2766682988076	4.64119793426103	2.77592563079139	18.4971291740836	17.1343849779574	34.275638570693	19.3257045103029	41.9302184655883	13.5547634961352	0.775681387217726	0.949255184572951	0.939368863001564	0.947716941884854	0.944662289644067	0.718180684528459	0.580400191983724
5943	AT1G69270	Chr1	26040688	26042741	1.53676147769499	4.34604629609213	5.88526522235427	-0.304721524810378	0.403312	2053	65	31	36	38	39	16	13	30	56	27	58	22	42	0.0316918576304242	0.01511457825451	0.0175524134568503	0.0185275475377864	0.0190151145782545	0.00780107264748903	0.00633837152608484	0.0146270112140419	0.0272904483430799	0.0131643100926377	0.0282788883471477	0.0107264748902974	0.0204778156996587	0.16869819600195	0.0346172598732326	51	33	AL2G28360.t1	1243.5	367.5	18	71	0.014475271411339	0.193197278911565	0.0146167841906133	0.223396657882358	0.065429735293133	2.55228758169935	-1.55228758169935	-0.190609951845907	1251.66666666667	371.333333333333	0.00122777215261917	0.0117038948727795	0.104902869170047	1	0.721285913075264	0.589464916374206	0.596750710360031	0.651749401051953	0.445326801901898	0.545069563205214	6.78241300520171	4.85048382345426	6.45254006031778	6.41636636548154	3.5990850087829	6.33090810902256	10.5257217641428	9.99787899973772	8.87065394671278	10.9735026906456	26.233213916215	9.19799425172414	2.3538219533828	2.30237297047143	2.18274851927613	2.39548352055559	3.2670263146311	2.21898544416908	0.438856372803007	0.421927311063302	0.545673922143849	0.575459075763934	0.398803312496753	0.538412259918653	0.420085903702705	0.494317684858559	0.638328342938391	0.694294571726935	0.39814569445004	9.93645815201858	9.09383436406974	8.73966514145349	9.25747461320076	88.700989952941	7.5032428473287	2.2962106344359	2.2075966414773	2.16787187559863	2.22543129150652	4.4852710499403	2.01533530673695	9.71599952718856	11.4472273182007	8.74554686077964	9.97289304786401	29.5181174694804	9.07542957894798	0.169590433305201	0.587387006962178	0.638130304018663	0.389259044595369	0.510104409881942	0.597430911196092	0.413443207733442
5944	AT1G69280	Chr1	26045157	26048190	3.32385513902257	3.21741392834749	6.59013635576429	-0.406956533017594	0.39301	3033	83	36	40	58	52	23	12	49	67	42	72	50	94	0.0273837017485978	0.0118772682283075	0.0131969646981194	0.0191355988122732	0.0171560541075553	0.00758825470141867	0.00395908940943583	0.0161662817551963	0.0220976253298153	0.0138568129330254	0.023754536456615	0.0164962058726493	0.0310128670405807	0.16793137578357	0.0336522599802046	49	72	NA	NA	NA	NA	NA	NA	NA	NA	NA	NA	NA	NA	NA	964.999999999996	238.000000000004	0.00344440947048972	0.0135185459174262	0.254791417030264	1	0.913087660149198	0.859277211104499	0.656814730217865	0.724160255334879	0.491708292730497	0.522138453266392	0.893020432217954	0.9308307056847	1.01188448431839	0.983324242672723	1.83724034223681	1.3969343693609	13.0320732531646	11.2262226611111	96.3865433333333	7.180683	76.4912054285714	8.75542766666667	2.5674134923064	2.41825235073549	4.56836659989476	1.97139450388419	4.33717577250586	2.16967381282195	0.503324287226231	0.547226737013691	0.739410544227666	0.683527263217106	0.476201070423922	0.688074403756065	0.612375486748962	0.389279329943958	0.52511920831534	0.993723425736054	0.408473353286747	7.82627184623895	11.3634995988839	99.641508338448	6.76282324361536	71.961468194688	7.91521894541632	2.0574862594792	2.43040642913329	4.60157882816025	1.91144044245581	4.27613081180204	2.0687873550371	10.9060695444269	11.644333308162	148.410438035538	NA	57.9976020646004	7.93901071044169	0.342168151098754	0.401165652383925	0.389171672271216	0.3317767530975	0.496179318999206	0.566852986275283	0.40293648709849
5945	AT1G69290	Chr1	26047371	26049348	3.61557284711975	3.14685859650245	6.76836799202261	-0.414568345746174	0.418311	1977	61	34	25	44	45	21	10	32	58	23	50	28	58	0.0308860759493671	0.0172151898734177	0.0126582278481013	0.0222784810126582	0.0227848101265823	0.0106329113924051	0.00506329113924051	0.0162025316455696	0.0293522267206478	0.0116455696202532	0.0253164556962025	0.0141772151898734	0.0293670886075949	0.186329113924051	0.0318987341772152	51	79	NA	NA	NA	NA	NA	NA	NA	NA	NA	NA	NA	NA	NA	1547.33333333334	429.666666666663	0.00233664768232641	0.00732395328898947	0.319041860335078	2	0.600929946420393	0.597782203215038	0.651669701615196	0.646901021675227	0.481924112750922	0.475706146583661	1.69846585592337	1.70009079061873	2.27335073960292	2.28457517788414	2.38309944101911	2.6033935	6.96113085227273	9.11706476441631	5.93643926086957	6.00422850454545	36.3541748392264	6.04258602083333	1.9403419399229	2.21014790627572	1.78110950259989	1.79246397176543	3.59330904853255	1.79883206946162	0.198574552280793	0.305106733104821	0.449923294911794	0.523481548833756	0.336973636729336	0.592306959277827	0.458805303997392	0.502244249973683	0.493783183731622	0.951656209508645	0.342693110322721	5.76929996890598	10.2827843564245	5.84391481363427	5.9459950757254	68.605539678971	5.82639302328826	1.75255075061321	2.33047107514556	1.76540091705981	1.78271789640964	4.22837328480923	1.76239811648989	5.92952649403403	11.6197174586741	5.90361874165459	6.15066531041089	50.0571278244005	6.15481395591448	0.157483064197365	0.452660193811416	0.354383149754516	0.167143259612783	0.360857428137623	0.571538719915156	0.22544685068338
5946	AT1G69295	Chr1	26050142	26052721	1.82961806668631	2.42518710065005	4.26329436479737	-0.192551152134682	0.367972	2579	63	23	32	37	31	20	16	19	59	36	27	24	35	0.0244470314318976	0.00892510671323244	0.0124175397749321	0.0143577803647652	0.0120294916569655	0.00776096235933256	0.00620876988746605	0.00737291424136593	0.0228859581070597	0.0139697322467986	0.010477299185099	0.00931315483119907	0.013581684128832	0.112922002328289	0.0279394644935972	31	20	AL2G28400.t1	465	162	20.5	34.5	0.0440860215053763	0.212962962962963	0.0454348649645023	0.250504608094515	0.181373369975533	1.08575924468922	-0.085759244689221	-0.0194295900178253	495.333333333333	173.666666666667	0.00369371076719982	0.0139646090248563	0.264505132984761	1	0.597692280729486	0.734806517516413	0.759542529430135	0.722685050188463	0.611739171648033	0.607239263523727	43.6834368068719	54.5835002411174	49.9510989276829	51.6793174812192	76.2576649599009	83.3860665516917	48.0825333225255	72.2666199718186	52.1898274684051	66.0282367575243	228.624727717323	90.8948346147541	3.87291897857528	4.28036233475075	3.95488759981359	4.19008248019287	5.43208191575274	4.50970317464864	0.2318744091536	0.454969148032809	0.616076357078373	0.643070073929586	0.581446791153514	0.492834494267459	0.362398977129262	0.714508925502178	0.606009277938393	0.919650546904261	0.547237382067453	48.6539566405215	47.1255411550821	48.8030608859392	40.5979951924672	214.589403179415	59.0123245514969	3.88473313400994	3.85281512909921	3.88779303396462	3.7037186858926	5.36872644957113	4.07774631279443	53.700020433812	94.6694219470636	57.5219956374651	72.8094470435318	198.513962298802	78.5470197775904	0.12172846702419	0.725687512668832	0.730842957049538	0.626036549727947	0.410206045296535	0.547972291788257	0.171219630552485
5947	AT1G69310	Chr1	26054274	26058383	1.88201081055275	1.96746176975175	3.86003558549203	-0.397438114027602	0.364322	4109	86	57	24	88	51	20	17	46	118	57	56	29	78	0.0209398587776966	0.0138787436084733	0.0058436815193572	0.021426832237643	0.012417823228634	0.00486973459946433	0.00413927440954468	0.011200389578768	0.0287244401168452	0.0138787436084733	0.0136352568785001	0.00706111516922328	0.0189919649379109	0.131239347455564	0.0170440710981252	29	38	AL2G28410.t1	659.333333333333	195.666666666667	15	22	0.0227502527805865	0.112436115843271	0.0231024425544554	0.121814043057433	0.189653359946053	1.92183908045977	-0.92183908045977	-0.161758773699072	665.333333333333	198.666666666667	0.00282867356295504	0.00990333105579739	0.285628496817659	1	0.873178842259019	0.835744086807143	0.771243319582483	0.883961191006407	0.875803534574197	0.805962376418494	7.42564416149937	7.91574670732521	9.55899818688852	9.52939585509911	2.56546672224902	5.85314337218045	15.4607509390243	17.386810621666	12.6996300653381	17.4977836864348	68.0621852757353	22.0870121754386	2.73830461500838	2.85571190853637	2.54157286432676	2.86207422641969	4.22042177663452	3.09498975140027	0.351202413993423	0.610694386132407	0.526353188120477	0.663535276394683	0.539126950785147	0.729711524233498	0.59266050502659	0.716404038657126	0.621285987438643	0.823901784333669	0.612319339660248	11.3565451546576	16.672804845902	12.0069696874399	11.9445805204414	143.808672911392	7.13537676199101	2.42979424332829	2.81377893971176	2.48548728847139	2.48027766257565	4.96848375578668	1.96506505429866	10.7110016296147	20.746182710058	14.5985338852383	13.1198174128376	61.1584580706788	22.7044051628417	0.123981453382605	0.697696804432683	0.760461896443635	0.693585202768749	0.772187044249673	0.762754300798476	0.429794562845812
5948	AT1G69320	Chr1	26061773	26062536	0.0310564661847972	0.03075615871526	0.061833527629216	-0.719968579590871	0.419397	763	24	16	5	9	11	4	12	11	34	12	27	4	31	0.0315374507227332	0.0210249671484888	0.00657030223390276	0.011826544021025	0.0144546649145861	0.00525624178712221	0.0157687253613666	0.0144546649145861	0.0446194225721785	0.0157687253613666	0.0354796320630749	0.00525624178712221	0.0407358738501971	0.19053876478318	0.0275952693823916	6	5	AL2G28420.t1	242.833333333333	75.1666666666667	6	7	0.0247083047357584	0.0931263858093126	0.0251244707223935	0.0994361809511673	0.252669304895489	0.972222222222222	0.0277777777777777	0.00699300699300703	247	77.0000000000001	0.00012573468091011	0.000399430632665714	0.31478477269253	1	0.758104300853144	0.970978087295136	0.690352083534216	0.803561432537027	0.74738255307197	0.566679865246003	1.12485807059724	0.590561263188142	1.79504383321199	1.19366388421955	0.0429311910235798	1.579512	6.78583896190511	8.35300696521739	7.30232546887125	6.8389780234375	6.7062675	8.7049101	1.91483793514988	2.1226215896316	1.98819285480534	1.92263830869326	1.90304253689952	2.16388724576878	0.513159889901544	0.69419107139093	0.509798932673229	0.802277540562788	0.703351788821066	0.734639376150091	0.97933507470441	0.592233951182966	0.597704946226759	0.902752191821819	0.483806756207507	6.92214498781545	8.21150612916696	8.06006948437554	6.54322295378059	NA	7.0807331431853	1.9347256909365	2.10553635720779	2.08692217737164	1.87842985046839	NA	1.95737745364192	6.70890748306141	101.828440382115	8.10821145012322	6.06474104299125	6.18881538361022	6.96583632482423	0.408932633308274	0.982151861238021	0.365484764437271	0.69074080620286	0.634511837990222	0.630525189723759	0.513917477846786
5949	AT1G69325	Chr1	26063186	26063877	0.24825774179385	0.293607528235264	0.542317237732594	-0.618293654288641	0.383502	691	17	6	10	11	7	2	0	10	13	8	5	9	10	0.0246734397677794	0.00870827285921625	0.0145137880986938	0.0159651669085631	0.0101596516690856	0.00290275761973875	0	0.0145137880986938	0.0188405797101449	0.011611030478955	0.00725689404934688	0.0130624092888244	0.0145137880986938	0.110304789550073	0.0275761973875181	8	17	AL2G28430.t1	288	72.0000000000001	15.5	7.5	0.0538194444444445	0.104166666666667	0.0558481207031559	0.112148800478223	0.497982327630875	1.02822580645161	-0.0282258064516128	-0.00608695652173918	291.333333333333	71.6666666666667	0.000852143278468591	0.00409684923118973	0.207999667642426	1	0.766429458579426	0.911800870136322	0.772696420888581	0.914212354730149	0.839211889061529	0.928420780882617	2.8471689126268	139.85025676371	5.71208630779351	5.92729367130531	1.8682752585075	6.36590340037594	12.7967102235918	325.916912652189	9.02396510799833	17.1144503396119	82.3244544878049	20.7640177983871	2.54918812410998	5.78664247971698	2.19988382817003	2.83992315575576	4.4106682019156	3.03322157513988	0.985412093769023	0.807715852184186	0.726272603598625	0.706555015526698	0.563265823877576	0.69459263907482	0.739851682057964	0.480940646583269	0.698067861304813	0.788090430369519	0.413477289362037	13.0976616169051	26.4698084175417	8.51166587601864	9.21765497223941	106.636874278934	9.75580607791165	2.57243371174731	3.27600477849244	2.14143767854157	2.22112066381254	4.66942936447814	2.27786260294329	7.63175802791316	710.565440433471	8.95449962063983	8.67820443816839	96.3579078227469	22.2548512441988	0.221578219922387	0.929484860647648	0.0704651740383241	0.267710799299483	0.673954935420364	0.937292016410625	0.981080713482803
5950	AT1G69330	Chr1	26063661	26065518	0.341768455457355	0.343075348221304	0.685119427897605	-0.634578698524938	0.386645	1857	67	24	26	39	39	17	8	19	31	15	23	28	31	0.0361185983827493	0.0129380053908356	0.0140161725067385	0.0210242587601078	0.0210242587601078	0.0091644204851752	0.00431266846361186	0.0102425876010782	0.0167025862068966	0.00808625336927224	0.0123989218328841	0.0150943396226415	0.016711590296496	0.147708894878706	0.0334231805929919	18	18	AL2G28440.t1	618.500000000001	173.499999999999	10	23	0.0161681487469685	0.13256484149856	0.0163449672346964	0.145874362512892	0.112048251338557	2.3	-1.3	-0.196969696969697	634.666666666667	178.333333333333	0.000538500717632386	0.0019237869993718	0.279917016701032	1	0.671946286104275	0.529500931277873	0.55524069485346	0.59326209711178	0.680123257167753	0.431536887610221	5.49165659979321	10.3820713797312	6.24396569341512	6.33740474179534	9.02127476913332	8.72419802349624	8.29477669614161	21.0093009321093	8.35558277809078	9.29258193305857	78.2659868332416	10.3676776255869	2.11562600298368	3.04496524120051	2.12292991163045	2.22921644026728	4.36011311313109	2.33869304591537	0.430519265526607	0.469223795137601	0.44940196821644	0.571149836343605	0.302303900660509	0.475213818842132	0.700252877999425	0.460912490614375	0.372490173997759	0.951132863139195	0.256057384991288	8.00560949961373	19.9872003680049	7.84351208123694	7.85386815138018	249.619101321953	7.80459828179393	2.08014248341449	2.9950920870786	2.05968670359944	2.0610061685665	5.51993616129936	2.05471308330186	7.74463626595454	31.0820617628152	8.66626762531436	9.0706175919784	65.5545978497374	9.50807438653966	0.306033361127901	0.28908414486034	0.473000489548513	0.294834048784966	0.419612916592206	0.403969242686844	0.503277536640394
5951	AT1G69340	Chr1	26065697	26069843	0.303446457658633	0.8628382811607	1.16663992473632	-0.658187917008101	0.388085	4146	76	37	63	60	52	22	17	56	99	57	65	64	131	0.0183397683397683	0.00892857142857143	0.0152027027027027	0.0144787644787645	0.0125482625482625	0.00530888030888031	0.0041023166023166	0.0135135135135135	0.0238841978287093	0.0137548262548263	0.0156853281853282	0.0154440154440154	0.0316119691119691	0.134169884169884	0.0347490347490347	46	30	AL2G28450.t1	1295.16666666667	390.833333333332	8	43	0.00617681122120705	0.110021321961621	0.00620238707343674	0.118978759722485	0.0521302044827467	3.5054347826087	-2.5054347826087	-0.237874097007224	1298.66666666667	390.333333333332	0.00023366000333057	0.00221051651877208	0.105703803317591	1	0.642167298299155	0.55661609842675	0.801477185128428	0.564139432831115	0.582602082998988	0.478284963076498	14.4889257801731	13.3914508793354	17.5969681684834	16.3103335344314	21.584212373108	16.1549633458647	16.5374555727946	21.1550628218656	18.6919564485637	21.0548567341483	70.487339283837	18.202339223176	2.80562784298514	3.05187925376656	2.92809329488489	3.04713125722828	4.25543310906455	2.90155011456957	0.321786646261549	0.369379718813241	0.458522415338177	0.554529156874139	0.307203749846352	0.462836794117318	0.327854118851407	0.491581784703665	0.543937203644017	0.925362459880293	0.347274193819243	15.7028588964327	18.2509012714059	17.5504533465581	15.7632643213491	124.961064352832	13.5998206833772	2.75384279109111	2.90421446354368	2.86507978129095	2.75768218997105	4.82800220360338	2.61005660760929	17.3294777696464	21.5037311940736	18.8648803383652	20.4721951998982	67.5090643182411	16.1620851567014	0.192350438633021	0.577442134702559	0.37368939359576	0.489412391207853	0.531957121929165	0.573182889395238	0.187807495008478
5952	AT1G69350	Chr1	26069879	26072245	0.728909226200232	1.25027975133589	1.98233946430288	-0.691094220119068	0.434911	2366	32	16	42	48	23	5	13	17	84	22	42	38	39	0.0135363790186125	0.00676818950930626	0.0177664974619289	0.0203045685279188	0.00972927241962775	0.00211505922165821	0.00549915397631134	0.0071912013536379	0.0355179704016913	0.00930626057529611	0.0177664974619289	0.0160744500846024	0.016497461928934	0.10321489001692	0.0393401015228426	80	114	AL2G28460.t1	1843.16666666667	505.833333333326	68.8333333333333	85.1666666666667	0.0373451487476262	0.168369028006592	0.0383069871827619	0.190677771484024	0.200899071164	1.76313559322034	-0.763135593220339	-0.140659169009684	1851.66666666667	512.333333333326	0.000393650347182842	0.00244036386077275	0.161308054716968	1	0.724117532941908	0.822515298174107	0.79543460345961	0.67878193491497	0.51416093774715	0.365545589020446	0.491890376084153	0.366019117877045	0.436220180786612	0.474491032159427	2.35965805471597	0.598971082706767	15.5364182083333	15.8765791428571	NA	NA	115.1230965	NA	2.7431868298487	2.76484501339739	NA	NA	4.74600196023682	NA	0.80862196073885	0.549504926452042	0.444811655136089	0.532903130212292	0.351406597585275	0.678441252637295	0.437728914339972	0.513149456423016	0.407394209205687	0.945656684141227	0.29490558372537	NA	15.1204889537054	NA	NA	116.70685606623	NA	NA	2.71605070843655	NA	NA	4.75966528706323	NA	NA	14.5212051890833	NA	NA	116.29006471918	NA	0.258804419889686	0.172058812061723	0.115987557223796	0.242274033770726	0.731017895921491	0.475957564157147	0.779661994289709
5953	AT1G69360	Chr1	26072283	26076374	2.43569338012407	1.04912107914857	3.48718685815361	-0.644591608372152	0.396969	4091	101	63	55	92	76	35	19	60	82	37	87	64	112	0.024700415749572	0.0154071900220103	0.0134507214477867	0.0224993886035706	0.0185864514551235	0.00855955001222793	0.00464661286378088	0.0146735143066764	0.0200488997555012	0.00904866715578381	0.0212765957446809	0.0156517485937882	0.0273905600391294	0.162142333088775	0.0337490829053558	59	142	AL2G28470.t1	2073.83333333334	578.166666666659	138.333333333333	76.6666666666667	0.0667041710198503	0.132603055635632	0.0698589817436324	0.145920782755364	0.478745936147773	1.33387788441903	-0.333877884419032	-0.0630568089783641	2106.66666666668	584.333333333325	0.00115618356651458	0.00179541542352868	0.643964372458293	1	0.637447096428332	0.633958029909719	0.701967424969389	0.690583475566	0.533264529481883	0.528788117289654	3.62073449153858	4.29662734107805	4.99648059493809	3.97449464291915	3.71261488953495	5.87542029323308	7.76719139312759	9.06556204301836	7.85462355998791	7.75502923615068	40.3802151924431	8.640594	2.04990863096828	2.20448284372092	2.06110234694214	2.04834156659569	3.69833994205432	2.15647133045279	0.284764496027987	0.471425924948685	0.682403560737971	0.583164019283807	0.451022464969522	0.476376318441933	0.428559490071516	0.442280682499319	0.276737206974143	0.930564214686239	0.446088047666313	7.32878130162081	8.64461528173907	7.6700356417888	6.27164191095553	66.742999704956	7.11900701715694	1.99180924035942	2.15693661632189	2.03732126227695	1.83603818813945	4.20084941844677	1.96276825181544	7.29215499799449	11.2619072502285	7.67700959076846	7.83653905581312	46.2813508329751	8.63835227911566	0.233957853708793	0.437563851820715	0.533355672715896	0.183104011967801	0.442389360106102	0.57886200944085	0.288399800427338
5954	AT1G69370	Chr1	26079955	26081727	0.937709056315213	1.37491427032581	2.4155510098025	-0.552109254981209	0.396163	1772	44	14	22	25	16	11	18	29	49	25	38	25	53	0.0248587570621469	0.00790960451977401	0.0124293785310734	0.0141242937853107	0.00903954802259887	0.00621468926553672	0.0101694915254237	0.0163841807909605	0.0276679841897233	0.0141242937853107	0.0214689265536723	0.0141242937853107	0.0299435028248588	0.144067796610169	0.0367231638418079	35	38	AL2G28480.t1	737.166666666666	207.833333333334	23	26	0.0312005426181325	0.125100240577385	0.0318681048867672	0.136861465935606	0.232849360986395	1.22732919254658	-0.227329192546584	-0.0511601901034386	743.666666666666	207.333333333334	0.00126092656608949	0.0066314193102531	0.190144297486952	1	0.685803673007914	0.558722523220739	0.893385891855901	0.716247378625886	0.561906496834855	0.497617523811597	8.80317918756506	6.08999548438927	8.71185573018899	9.21459851351972	16.7234171651751	16.4000578317669	12.1695291269675	11.6387393228481	10.5315013861245	12.0035005633116	95.3759742163752	18.9772740896018	2.49893521495818	2.45433913084057	2.35437089776027	2.48519832085715	4.55782670414092	2.94324216271999	0.433561296144109	0.419519202128509	0.697498663378958	0.591419591480999	0.52495928439215	0.500441068861457	0.567883061506131	0.390722255296261	0.688318836853414	0.941625898198311	0.396504461572595	11.2837163773712	11.9920440360495	9.1205231664421	9.10074753250821	148.61053076676	13.0239705326238	2.42336065788689	2.48424343291242	2.2105271671824	2.20835655657844	5.00132899630545	2.56679154671339	11.6229283592222	17.8714215085709	9.27742970073071	12.7389062584947	101.794644851146	18.7752540896733	0.280098713313358	0.207965126362081	0.332503741967755	0.301187886547543	0.639868212305774	0.492246900891423	0.342370432075795
5955	AT1G69380	Chr1	26081565	26083606	0.257908851093389	2.60370981652668	2.86446321510369	-0.452678691764195	0.365017	2041	68	18	24	47	36	10	6	25	40	26	38	25	33	0.0333496812162825	0.00882785679254536	0.0117704757233938	0.0230505149583129	0.0176557135850907	0.00490436488474743	0.00294261893084846	0.0122609122118686	0.0196078431372549	0.0127513487003433	0.0186365865620402	0.0122609122118686	0.0161844041196665	0.147621383030898	0.0269740068661108	41	18	AL2G28490.t1	874.333333333332	244.666666666668	38.1666666666667	29.8333333333333	0.0436523065192528	0.121934604904632	0.0449742049377184	0.133071684874564	0.337969756527183	0.343167536478858	0.656832463521142	0.25618976404121	877.666666666665	244.333333333335	0.00029385740724655	0.0106563839694134	0.0275757149976951	1	0.63011362861463	0.549800905131302	0.707654021707556	0.639871136438772	0.442516541157715	0.438947408128249	4.16705878768495	3.16647587276645	4.1641739849614	4.31178096807568	10.1663086435915	5.06215941635338	7.83071520903005	10.8345908744012	7.14382330836662	7.42146943811163	61.3238971573374	8.30442410434783	2.0580538479807	2.38274387464469	1.96624811039692	2.00437707505381	4.11616960640906	2.11678839741561	0.583143025581209	0.470470144518599	0.336377487272303	0.645081383168199	0.261025925258858	0.605056221368026	0.386041091738272	0.366746992198176	0.568873312784784	0.875473936133615	0.294854352638779	7.82098817224136	12.3769194212687	6.40059436033867	6.7224379401097	127.403015885798	5.93864634369136	2.05681091131062	2.51583340117624	1.8563908548565	1.90545087744995	4.84735541543086	1.78148121913663	7.00098803701562	15.027539656864	7.1718672339169	7.29236157135502	61.1340442893465	7.08759781537185	0.297989163842758	0.446286417434142	0.169590624084608	0.297685569593913	0.371854243509253	0.390555702010341	0.476022856141039
5956	AT1G69390	Chr1	26084561	26086512	0.284257704797052	1.4791077918059	1.76622846297277	-0.461940960262187	0.395695	1951	38	19	24	26	24	6	9	20	60	17	35	30	56	0.0194971780400205	0.00974858902001026	0.0123140071831709	0.0133401744484351	0.0123140071831709	0.00307850179579271	0.00461775269368907	0.0102616726526424	0.0307692307692308	0.00872242175474602	0.0179579271421242	0.0153925089789636	0.0287326834273987	0.123653155464341	0.0323242688558235	23	14	AL2G28500.t1	533.833333333334	153.166666666666	11.5	18.5	0.0215423040899157	0.120783460282916	0.0218577395336408	0.131698311594268	0.165968259342454	0.979206049149339	0.0207939508506615	0.00495495495495496	535.333333333334	154.666666666666	0.000530991976582288	0.00956319692977954	0.0555245260012154	1	0.530612124156921	0.508343543780201	0.899139735250072	0.533663364354231	0.537583176457687	0.39572119060073	38.4731227357828	14.3754949298761	35.6912225690739	35.6594593378495	55.6076068454552	25.5937017180451	41.9618210477852	22.6274599409886	36.219738548464	37.6318898241832	195.960828120264	28.0766668719008	3.73676018219993	3.1191642103492	3.58960423399918	3.62785182455565	5.27791478272727	3.33493887096894	0.419625815445754	0.585064041295514	0.427257049716504	0.357825879982789	0.307784245071333	0.436728961044077	0.61978368037117	0.331704550573524	0.586515894951447	0.967911068857908	0.295562355234401	40.3846175170168	20.0622234412586	35.0770313825716	34.9233414030192	455.784919014173	20.7790839738078	3.69844895793241	2.99883861593584	3.55754653970911	3.55315541376534	6.12202102941509	3.03394690259201	44.0391737338432	22.0197342966511	42.3941406954223	48.2712543619193	194.601297548675	24.4477975116103	0.293611694006546	0.554815121210675	0.169426701557063	0.437808537858946	0.541958451469392	0.532501830927237	0.343610662000508
5957	AT1G69400	Chr1	26086880	26089034	2.08821947744328	2.64939585261632	4.60038805448659	-0.362937114256616	0.372331	2154	43	22	26	42	25	8	3	11	38	25	50	24	58	0.0199814126394052	0.0102230483271375	0.0120817843866171	0.0195167286245353	0.0116171003717472	0.00371747211895911	0.00139405204460967	0.00511152416356877	0.0176497909893172	0.0116171003717472	0.0232342007434944	0.0111524163568773	0.0269516728624535	0.131970260223048	0.0246282527881041	35	41	AL2G28510.t1	731.666666666666	210.333333333334	22	31	0.0300683371298406	0.147385103011093	0.0306876837788121	0.164096144212522	0.187010389098895	1.65064935064935	-0.65064935064935	-0.124379344587885	733.666666666666	211.333333333334	0.00284627825185364	0.012536573435093	0.227037975455574	1	0.865011399734001	0.566021178711624	0.849067331207551	0.754627300818394	0.564891820746504	0.460048284311779	1.16625465749368	2.84659624428809	1.80688941553256	1.63223027104845	5.41540080115517	2.50956655075188	8.44745045631415	20.1723199426792	8.21125595744681	6.25037373333333	79.16785358051	6.48702171428571	2.13386467469584	3.00431136482037	2.1055058907468	1.83264125929385	4.37157032729011	1.86980352157936	0.611486378314371	0.603923790730801	0.39630318501895	0.531701461598099	0.391277450231372	0.826617963106236	0.45260309784844	0.286157189137988	0.392553359601495	0.830934576004755	0.310049143141884	7.71068872048668	15.0259836561381	6.36575219541782	5.63694646494562	169.227170785048	NA	2.0426075117941	2.70978094624094	1.85093240184052	1.72934251197178	5.1312420181159	NA	7.42162944610795	23.5370229285629	5.85456036431659	6.92481116570467	125.980533036847	7.3329040240594	0.4117885489789	0.368012327111405	0.177812158037942	0.12805906851729	0.481222316545284	0.412251598960823	0.556917899012565
5958	AT1G69410	Chr1	26089029	26090734	0.00646219214882457	0.112030765809487	0.118503843659237	-0.713752460649438	0.375367	1705	32	21	17	25	16	7	6	13	37	24	25	23	45	0.0187903699354081	0.0123311802701116	0.00998238402818555	0.0146799765120376	0.00939518496770405	0.00411039342337052	0.00352319436288902	0.00763358778625954	0.0217136150234742	0.0140927774515561	0.0146799765120376	0.0135055783910746	0.0264239577216676	0.122137404580153	0.0270111567821491	14	4	NA	NA	NA	NA	NA	NA	NA	NA	NA	NA	NA	NA	NA	373.333333333334	103.666666666666	1.73094432557801e-05	0.00108068262838733	0.0160171384281529	3	0.699788878579944	0.705439511907901	0.784371381830013	0.802950641271851	0.700707613737485	0.606063068403157	151.358888357285	120.910064917894	134.287321758077	117.13173032613	260.868254966302	123.386079119361	159.992056204171	165.307007756686	134.881902663494	119.393072170362	537.272519550904	130.723074616534	5.07512416527736	5.1078043981007	4.90439960049668	4.78242117725139	6.28650545097902	4.87308115146341	0.585522411009335	0.646221712991576	0.431329418331718	0.697807508360371	0.462808607430307	0.58818037047248	0.571332335363372	0.566082624378862	0.756013712515819	0.96159360537218	0.59493618773251	155.575141448102	104.088392122027	127.64137559739	109.837029256705	645.068971172217	82.8575605617764	5.04712883965044	4.64524046241054	4.84922457851735	4.69899771499696	6.4693572431289	4.41712299573526	119.917809505764	121.46591602103	133.740432646314	131.55380331617	493.044274569521	117.513525760889	0.465619591273656	0.78125530338647	0.5481532013018	0.870531438566434	0.405723986579673	0.435486677115267	0.545872844626654
5959	AT1G69420	Chr1	26093025	26097167	1.22371252821595	1.66495874595564	2.89183763516815	-0.540860059600562	0.38846	4142	89	32	77	70	41	17	14	44	50	45	58	58	128	0.0214975845410628	0.00772946859903382	0.0185990338164251	0.0169082125603865	0.00990338164251208	0.00410628019323672	0.00338164251207729	0.0106280193236715	0.0120743781695243	0.0108695652173913	0.0140096618357488	0.0140096618357488	0.0309178743961353	0.126570048309179	0.0359903381642512	41	44	AL2G28530.t1	1388.83333333334	399.166666666664	17	50	0.0122404896195848	0.12526096033403	0.0123414762968821	0.13705438539079	0.0900480218979659	3.15638450502152	-2.15638450502152	-0.263915715539947	1392.33333333334	398.666666666664	0.000878893364770852	0.00417631792463791	0.21044694887472	1	0.759824566352615	0.469295904482521	0.899508809196352	0.531981534957518	0.628661047035434	0.40971635168618	14.7275385766498	10.8093034044667	18.1311674195731	18.3428301429435	12.1248148970406	24.4875739201128	19.9053181655318	18.5721747040749	20.0871028287731	23.870179389405	52.9556377968816	30.2122831948357	2.99098694052608	2.92166447696648	3.00007795880957	3.17262995558873	3.96945454035268	3.40824856999511	0.275396739837207	0.467204019641603	0.482515536435296	0.488903847851253	0.5674801007155	0.695860223093749	0.54292794965052	0.434195567376997	0.389246506355393	0.895412419078059	0.230784431156122	19.2129065904261	16.1405284034152	19.6328399600306	16.9381520436796	71.6116793601045	16.7765974573933	2.95558227144761	2.78133340105529	2.97720367230343	2.82956859494274	4.27125818021858	2.81998490678242	20.9305491794299	17.938382578656	24.3518061514241	26.2198644453486	52.3208161021533	25.0107299773183	0.29946825818357	0.510626957607792	0.186348194391364	0.345904741293784	0.537558754305674	0.433233801131587	0.301896086547233
5960	AT1G69430	Chr1	26097728	26099388	0.172201471131823	4.7588314700639	4.93355361152785	-0.155857170843914	0.389157	1660	27	18	13	30	18	10	7	16	40	17	28	21	60	0.0162846803377563	0.0108564535585042	0.00784077201447527	0.0180940892641737	0.0108564535585042	0.0060313630880579	0.00422195416164053	0.00965018094089264	0.0241109101868596	0.0102533172496984	0.0168878166465621	0.0126658624849216	0.0361881785283474	0.135102533172497	0.0247285886610374	30	23	AL2G28540.t1	794.5	246.5	7.5	34.5	0.00943989930774072	0.139959432048681	0.00949981035276252	0.15491081005209	0.061324386268254	3.52666666666667	-2.52666666666667	-0.255390835579515	803	250	0.00021444766018907	0.0190353258802556	0.0112657729916516	1	0.723320262585365	0.939342883219498	0.770656522672329	0.796134294720455	0.812550701921691	0.691242303860998	0.432687310274355	1.50243379055527	0.516034540827314	0.60933650428347	5.02363090068328	1.68528917669173	11.1931033416667	31.5964262940091	NA	5.34820233333333	99.1515139392857	6.0905766	2.41529781556947	3.45304402223575	NA	1.67676049198202	4.59664912403013	1.80674275704291	0.808743589474735	0.499905794955105	0.848379275722214	0.915201326449597	0.747105470707624	0.696318067582793	0.337050476163237	0.605102644105231	0.542812406537233	0.921863694397852	0.618813101601144	6.59535975682295	NA	NA	6.41710585642292	188.837538559337	5.98045331108591	1.88636633461673	NA	NA	1.85896721488024	5.24088706106304	1.78849636961894	5.59631709632042	26.3150085974967	NA	NA	143.544020590198	5.66287482073728	0.283569900072935	0.695821487345934	0.724231534309828	0.691534321498707	0.480764057024251	0.666241133257008	0.780490171044186
5961	AT1G69440	Chr1	26101406	26105328	1.47489992269242	3.1830940029263	4.66129973518444	-0.643590626817284	0.399541	3922	83	43	46	57	49	22	21	59	71	38	84	54	111	0.0211734693877551	0.010969387755102	0.011734693877551	0.0145408163265306	0.0125	0.00561224489795918	0.00535714285714286	0.0150510204081633	0.0181076256057128	0.00969387755102041	0.0214285714285714	0.0137755102040816	0.0283163265306122	0.139285714285714	0.0308673469387755	152	112	AL2G28550.t1	2326.5	631.499999999997	36	116	0.0154738878143133	0.183689627870151	0.0156357454355745	0.210698188476369	0.0742092067741156	2.37426900584795	-1.37426900584795	-0.187400318979266	2337.33333333334	635.666666666663	0.000631018221345874	0.00500748925473463	0.126014892742753	1	0.679816635914575	0.691313672110361	0.730011061010432	0.80474125677807	0.611277958059339	0.384269697507762	2.32895898910641	0.941152727444337	1.46871530635605	2.3400084062141	0.835857049632309	3.07374302443609	8.68664438340708	37.6565151176471	5.9196624047619	7.6351983501199	16.3892045211268	7.38147318888889	2.16178671779971	3.62850598356888	1.77827942104721	2.03276891739273	2.79662285717441	1.99897323778178	0.621963456020028	0.695254872401252	0.574303136774026	0.540077273676581	0.645791316323705	0.529694366833658	0.766988346664584	0.661076637351337	0.683748071754257	0.827772034758624	0.337043789680493	6.17689247650256	189.377355676549	5.87896981691485	7.07180420546785	36.8310692228149	7.16363276447017	1.82081530948804	5.24374161540237	1.77138154535605	1.95611563907367	3.60634176133655	1.96901722164366	6.35300369721597	9.33970094610288	5.72413750055375	8.25223387565838	20.0267228011835	7.90457803697692	0.394601287699892	0.579059217725705	0.516668546413194	0.454502585810321	0.744621702743768	0.441549694170937	0.620871239640172
5962	AT1G69450	Chr1	26106789	26110357	1.79191768918111	6.07384423484882	7.87021851898203	-0.444075362502898	0.375	3568	104	48	60	66	57	13	4	34	69	35	32	52	69	0.0291643297812675	0.0134604598990466	0.0168255748738082	0.018508132361189	0.0159842961301178	0.00364554122265844	0.00112170499158721	0.00953449242849131	0.0193439865433137	0.00981491867638811	0.0089736399326977	0.0145821648906338	0.0193494111048794	0.128435221536736	0.0325294447560292	100	61	AL2G28560.t1	1651.83333333334	481.166666666663	34.5	76.5	0.020885884370901	0.158988569449257	0.0211822121686812	0.178678386208415	0.118549381479043	1.35260869565217	-0.352608695652174	-0.0680711767668289	1721	495.999999999995	0.00104120725693266	0.0122456536992921	0.085026678240366	1	0.768939034456108	0.641514937860483	0.652286954536573	0.836317871453192	0.903619768877859	0.750141752271926	10.4123898563545	10.9813103106314	10.2215347969947	8.00946629383045	4.54469818264112	4.29546290977444	16.4941689319408	22.5980217810555	12.5933228084175	14.4829558925479	66.127060784	12.2233195983607	2.80300692038253	3.11786237063541	2.53316673765192	2.67297250235029	4.19157805466827	2.50334556974615	0.557500860870679	0.367305241770464	0.35428896438119	0.769912056057905	0.808382655789745	0.676938997263577	0.534010883898247	0.608574340595909	0.76795399434273	0.872820200587707	0.485808785622564	13.6018699806101	17.4653633328553	11.2302697199815	11.2880568793022	65.5650477771463	6.35099921199726	2.61020728186422	2.86021968152682	2.41861278626972	2.42374525345545	4.18304274568207	1.84861215674545	11.828013372336	17.8654075415287	10.8105815619499	12.1158136404202	60.8927753889485	13.2353802993575	0.505615039178325	0.518088495705282	0.49689722032278	0.398926588249885	0.781339827808613	0.688640782014305	0.385918208342399
5963	AT1G69460	Chr1	26111687	26113256	0.54543436439279	4.23004262675291	4.82205400647831	-0.0947615184457856	0.372212	1569	55	29	24	28	31	8	6	18	39	21	21	13	44	0.0350989151244416	0.0185067007019783	0.01531589023612	0.0178685386088066	0.0197830248883216	0.00510529674537333	0.00382897255902999	0.01148691767709	0.0248724489795918	0.013401403956605	0.013401403956605	0.00829610721123165	0.0280791320995533	0.162731333758775	0.0274409700063816	27	19	AL2G28570.t1	512.166666666667	129.833333333333	5	23	0.00976244712007809	0.177150192554558	0.00982654083142763	0.20208723024384	0.0486252437601863	3.23703703703704	-2.23703703703704	-0.234472049689441	514.666666666667	130.333333333333	0.00105978179609998	0.0324555700262373	0.0326533102097189	1	0.519650288586909	0.52006862238778	0.586073691113705	0.545687814437564	0.6589497415201	0.322054338676275	45.0058498152086	45.9077654836186	53.2031376822073	48.5295309987833	63.4646821647508	66.1848329765038	48.8511016567061	58.6915365245993	53.7876399643104	53.9875661184345	204.836497779282	70.6826099628514	3.88877693006063	4.07229553457512	3.98504370033303	3.98875376298502	5.32221208910041	4.25819957323905	0.204188025480889	0.39478643384056	0.335776779991967	0.617611540065797	0.31483375933295	0.326479021052524	0.354931135469471	0.42925999652803	0.365298952429325	0.953400622036993	0.278746216867105	47.36532291145	48.7710061528673	51.8658275931857	43.3041052197854	410.845915795434	52.5888735663993	3.85789037681614	3.88713600007851	3.94866014543605	3.7682474392854	6.01821824346235	3.96250456821231	47.4320216858949	53.7075477654579	56.7069424662904	60.3720482725091	192.813123161828	60.9927669576268	0.244443317894965	0.434523550412433	0.483576441620245	0.345946456051039	0.330168328105695	0.445531671940978	0.128752336761028
5964	AT1G69470	Chr1	26113574	26113997	0.228089827573325	0.122904431514092	0.422869567428808	-0.652438700950864	0.468085	423	10	3	4	2	2	0	2	5	25	3	6	13	7	0.0237529691211401	0.00712589073634204	0.00950118764845606	0.00475059382422803	0.00475059382422803	0	0.00475059382422803	0.0118764845605701	0.0592417061611374	0.00712589073634204	0.0142517814726841	0.0308788598574822	0.0166270783847981	0.0902612826603325	0.0451306413301663	9	16	AL2G28580.t1	320.833333333333	96.1666666666667	21	21	0.0654545454545455	0.218370883882149	0.0684886189010906	0.258095332848973	0.265361710128898	1.77777777777778	-0.777777777777778	-0.14	325	98.0000000000001	0.000701814854071769	0.00125412685218461	0.559604359678013	1	0.973976466240708	0.974187908913911	0.963514072802994	0.950440381065733	0.938952572732982	0.874311537833658	0.138488997359189	0.0117192633483763	0.0332610057517389	0.0168436053345389	0.000738915326902465	0.0116451090225564	25.0747909473684	NA	NA	NA	NA	NA	3.22186299671926	NA	NA	NA	NA	NA	0.902151715756262	0.912503501094403	0.942065640450425	0.852746981917233	0.6365109312243	0.863395952602922	0.938831607951208	0.779980649385935	0.793184724411115	0.926024598513795	0.791853813796494	7.2551511394645	NA	NA	NA	NA	NA	1.98171171857464	NA	NA	NA	NA	NA	5.75447306800146	NA	NA	NA	NA	NA	0.928153815484797	0.952916214438875	0.505645288640198	0.875246713343778	0.980552767507091	0.896283902568958	0.873665230958736
5965	AT1G69480	Chr1	26113989	26117955	5.13151377756034	9.21496666269863	14.4326763698895	-0.223542282564107	0.376702	3966	106	39	56	89	55	25	12	64	71	45	75	69	111	0.0267406659939455	0.00983854692230071	0.0141271442986882	0.022452068617558	0.013874873864783	0.00630676084762866	0.00302724520686176	0.0161453077699294	0.017906683480454	0.0113521695257316	0.018920282542886	0.0174066599394551	0.0280020181634712	0.153632694248234	0.034561049445005	92	85	AL2G28590.t2	1846.66666666667	484.333333333327	29	79	0.0157039711191335	0.16311080523056	0.0158707125908235	0.183927877364813	0.0862876950368139	2.51686656671664	-1.51686656671664	-0.211707470182046	1849.66666666667	484.333333333327	0.00277429110338457	0.0190260839560194	0.145815140403963	1	0.920812612131845	0.936264583572439	0.92988949070648	0.920196287963969	0.877461633422872	0.744154988772629	3.25033434801154	0.448109848441847	1.81821913492127	2.27490897926008	1.34295326380106	1.59148802819549	20.3748981756757	11.4009283529412	12.3889006061828	15.5609783893443	65.9270812222222	11.33025675	3.01430366160159	2.43369478655337	2.51680095935405	2.74476639526604	4.18854930128556	2.42747673585994	0.784629808077354	0.675584258867149	0.881048573852403	0.722546396790406	0.526845723024479	0.822481615458192	0.644145265857065	0.880122768081312	0.909792060067185	0.921920336829708	0.734888897376791	10.6353849272279	11.4639857406875	13.1247653268763	16.9475484916214	58.9679208239537	8.3372650140825	2.36418664237688	2.43921044669114	2.5745009284608	2.83012319160353	4.07699358119096	2.12073522662657	11.5943982211414	17.7900479087814	18.1703661178412	10.6227161470837	50.1431190560292	10.000225851323	0.413176314886905	0.943400364148742	0.924891150464539	0.936981117656006	0.737676661393395	0.657606423019043	0.263023872133327
5966	AT1G69485	Chr1	26118228	26119710	0.650813709638512	0.995353262674747	1.66737385008572	-0.337852543525604	0.390013	1482	43	13	28	34	22	8	13	12	47	16	26	16	26	0.0290540540540541	0.00878378378378378	0.0189189189189189	0.022972972972973	0.0148648648648649	0.00540540540540541	0.00878378378378378	0.00810810810810811	0.0317353139770425	0.0108108108108108	0.0175675675675676	0.0108108108108108	0.0175675675675676	0.135135135135135	0.0385135135135135	4	20	NA	NA	NA	NA	NA	NA	NA	NA	NA	NA	NA	NA	NA	151.333333333333	40.6666666666667	0.00430053112095933	0.024475899901838	0.175704719262902	2	0.785054567901912	0.825931822483925	0.781915437986931	0.94665673816098	0.642020083496304	0.558369629975218	5.79061317515385	12.663460374861	8.61332600984818	5.08070327569854	3.25902966667262	9.52708514191729	15.8814525580256	36.4942722477334	19.6351782413404	13.86478904358	80.4672997361111	16.4512163010563	2.76515192254419	3.59715532355484	2.97732276572447	2.6293524639199	4.38785088743883	2.80039941375195	0.526293655177213	0.568443232684214	0.496058303239853	0.357861534901938	0.687876992006844	0.644703321317183	0.531990216926003	0.620458782429267	0.478770400556398	0.948601274561228	0.486482358412749	15.2357300595573	36.4105750320513	20.5204659050801	8.89119733370742	395.88055286698	9.77301186851802	2.72364333118172	3.59485925530765	3.02142272497074	2.18506172366353	5.98111253157945	2.27962469577508	14.2372204743239	66.3684199648421	17.0993728580025	13.4923412614268	99.384186925619	13.4871162650468	0.462459049385558	0.615867326064392	0.45490378618069	0.333139069476002	0.294172089116356	0.452093345294029	0.544670792779082
5967	AT1G69490	Chr1	26122079	26123514	1.73633150232397	4.92268226021652	6.66400486353913	-0.0381524379535921	0.372125	1435	32	6	21	30	19	13	7	14	39	20	16	12	23	0.0223307745987439	0.00418702023726448	0.0146545708304257	0.0209351011863224	0.0132588974180042	0.00907187718073971	0.00488485694347523	0.00976971388695045	0.0271966527196653	0.0139567341242149	0.0111653872993719	0.00837404047452896	0.0160502442428472	0.120725750174459	0.0279134682484299	37	23	AL2G28610.t1	637.999999999999	163.000000000001	17.6666666666667	26.3333333333333	0.0276907001044932	0.161554192229038	0.0282148246234716	0.181941277065823	0.15507654490775	0.926568077511474	0.0734319224885263	0.0181818181818181	644.999999999999	162.000000000001	0.00269198682530848	0.0303869275322006	0.0885902933903344	1	0.867812340753013	0.899405572189787	0.798716462663059	0.927536180594222	0.887396703213921	0.80034357221204	41.4579029384432	11.7370770987258	13.2286564722278	17.9168801652242	0.688208937845361	18.9734859736842	72.475529740958	31.4796428135706	22.5664796382356	43.6555360335245	17.036413826742	35.3731961102941	4.28324898407329	3.44934107702901	3.11646560339756	3.77633010204489	2.83535304307505	3.56595436131462	0.705067832129801	0.675014499909619	0.886692572698698	0.795291280037949	0.669197334472867	0.895742520958386	0.748549012898034	0.784512762257516	0.945874535187577	0.443354691392334	0.763434488512882	60.3637869930628	33.4716446917453	20.5746954685136	43.8012482797603	17.5051319816155	13.2272849283113	4.10038937204195	3.51069865329725	3.0240619454093	3.7796623165142	2.86249409403062	2.58228173622804	39.4556704607152	18.0376665201235	22.5204438499142	24.3991787243722	14.5712883050962	33.2765224478384	0.311592349330318	0.851672466766279	0.896216292860563	0.783521589983482	0.607424230508894	0.729445285450889	0.711962451045894
5968	AT1G69500	Chr1	26123939	26126057	2.0119304674596	7.67445496478273	9.69245869102944	-0.254719419591211	0.361662	2118	63	23	28	39	22	6	6	16	39	25	25	14	49	0.029773156899811	0.0108695652173913	0.0132325141776938	0.0184310018903592	0.0103969754253308	0.00283553875236295	0.00283553875236295	0.00756143667296786	0.0184222957014643	0.0118147448015123	0.0118147448015123	0.00661625708884688	0.0231568998109641	0.126654064272212	0.0226843100189036	76	48	AL2G28620.t1	1230	327.000000000001	16.5	48.5	0.0134146341463415	0.148318042813455	0.0135360524037772	0.165258158360969	0.0819085274701583	1.85645933014354	-0.856459330143541	-0.133250620347395	1246.33333333333	328.666666666667	0.00161427959411041	0.0233502686555255	0.0691332343077094	1	0.977091031620427	0.932559605344821	0.98511890781618	0.991578587977613	0.996502922358688	0.788777874168015	0.193485041647907	0.00501496983304493	0.00779189212814339	0.63078865952244	0.0086787320471597	15.619842375	63.0298204	6.70805293421053	NA	19.2720838709677	NA	54.7909758716216	4.14360795408418	1.90330873513593	NA	2.95865761726282	NA	4.00352550651822	0.974551293559273	0.722587727466754	0.999191134087385	0.999179533434063	0.96613819570619	0.844993085635846	0.693463662549171	0.822544600526736	0.807874160110845	0.723298461635936	0.747437098485394	21.3106081187554	NA	NA	NA	NA	11.4993433824329	3.05920498248212	NA	NA	NA	NA	2.44228993655935	NA	NA	NA	17.2785691778611	NA	34.1372990930355	0.356691214949144	0.71562902610915	0.589779786778033	0.966702354236032	0.897428901321478	0.772937899676313	0.961457602829591
5969	AT1G69510	Chr1	26126303	26128068	0.644909788034908	0.759632978894404	1.40540455050467	-0.508479711969514	0.369972	1765	42	5	16	29	18	6	10	20	45	18	26	28	47	0.0238230289279637	0.00283607487237663	0.00907543959160522	0.0164492342597845	0.0102098695405559	0.00340328984685196	0.00567214974475326	0.0113442994895065	0.0255102040816327	0.0102098695405559	0.0147475893363585	0.0158820192853091	0.0266591038003403	0.119682359614294	0.0306296086216676	18	18	AL2G28630.t1	326.333333333333	84.6666666666666	6	15	0.0183861082737487	0.177165354330709	0.0186152265373351	0.202107080966407	0.0921057612050182	2.5	-1.5	-0.214285714285714	329.333333333333	84.6666666666666	0.00195822810132057	0.00897204305780793	0.218258883590223	1	0.727742829806895	0.618480478436344	0.53755673314899	0.613407306524625	0.659998516747816	0.540926017209231	155.5370054974	238.433041777976	185.10610769587	146.449334035384	56.96476687369	136.936323408835	166.103071752937	252.520439467941	186.000177381495	156.372511818764	230.546401462702	146.255347039157	5.11260850984341	5.53149219382716	5.2257476273767	5.05224105702988	5.44045215004121	4.98535404639513	0.289336615532067	0.647123521025289	0.56205646802516	0.483082094851521	0.703521873343509	0.694587721483155	0.590960131389846	0.497632211438598	0.404909155043132	0.975449210759328	0.426618404378571	166.817558959266	236.116460848317	178.441449554549	120.196437253449	491.867815210864	113.95041367722	5.11690075392416	5.46432516147614	5.18426053371143	4.7891273815075	6.19821001212392	4.7357633860249	140.743381271382	208.532384190913	162.319663329141	159.009366917563	193.415220956141	128.965513071929	0.299727022588511	0.30786048347673	0.32491575839355	0.40221559980529	0.899380199227416	0.510933507581352	0.295680268623254
5970	AT1G69520	Chr1	26128287	26129602	0.729262062856488	0.392809254959305	1.18139770521029	-0.620281384921516	0.38403	1315	27	15	21	18	8	6	5	16	22	18	20	19	33	0.0205635948210206	0.0114242193450114	0.015993907083016	0.0137090632140137	0.00609291698400609	0.00456968773800457	0.00380807311500381	0.0121858339680122	0.0167427701674277	0.0137090632140137	0.0152322924600152	0.0144706778370145	0.0251332825590251	0.122619954303123	0.0342726580350343	24	30	AL2G28640.t1	542.333333333334	147.666666666666	23.8333333333333	21.1666666666667	0.0439459127228027	0.143340857787811	0.04528602082302	0.159079588613612	0.284675244748181	1.11013986013986	-0.11013986013986	-0.025925925925926	583.333333333333	154.666666666667	0.00125016353632541	0.00253971501051275	0.49224559887647	1	0.914974957864198	0.696535379024449	0.866086715368504	0.85383836106953	0.854015437335681	0.694221487883088	5.22899886718944	5.83599382787229	5.44307097596165	6.62568012507385	38.7758737081234	4.11730499530075	15.3618215391922	16.279437390505	10.7553327893467	15.3942766227393	261.370513637772	9.39477079518072	2.73188531047947	2.78990280165445	2.37540170499753	2.73399579246732	5.56593899313576	2.24015323609957	0.899227018051902	0.626352768707104	0.502521818782224	0.922473947956839	0.717268311753545	0.855035812147238	0.594575384519625	0.748081744450321	0.829171866844887	0.837010002385677	0.528914629423119	16.0374607548532	14.107381035393	9.66188299710896	24.3461630308968	181.370720860614	6.49614653394978	2.77492728285244	2.64669813810492	2.26818855646553	3.19237426137905	5.20054311815203	1.87120916017112	8.89370949325567	24.6415722003289	9.02876803983031	9.4477179183032	243.478116555914	8.17194145922489	0.43814694114082	0.553186814155947	0.363321659395696	0.518043889246464	0.791581060303566	0.664623373689201	0.886254322555598
5971	AT1G69523	Chr1	26129550	26131292	2.0916913205521	1.07712973143766	3.29856913590378	-0.5589154690861	0.365672	1742	26	13	29	38	13	9	7	16	30	26	28	16	49	0.0149425287356322	0.00747126436781609	0.0166666666666667	0.0218390804597701	0.00747126436781609	0.00517241379310345	0.00402298850574713	0.00919540229885057	0.0172314761631246	0.0149425287356322	0.0160919540229885	0.00919540229885057	0.0281609195402299	0.125287356321839	0.0298850574712644	41	65	NA	NA	NA	NA	NA	NA	NA	NA	NA	NA	NA	NA	NA	696.666666666667	206.333333333333	0.00300242773284991	0.00522033795527138	0.575140490630136	2	0.742101662238551	0.940544944978358	0.842542040711249	0.710758815686589	0.809705203326301	0.365792314945239	9.70084655360686	1.63809820784617	7.12543749595897	8.00331374088078	3.20080936156663	4.45820782894737	14.8937538925311	7.8702002324263	11.4310236709435	13.2667803397487	157.094687108108	9.27271910215054	2.70094192321821	2.06308350459947	2.43633103380902	2.58526319190834	5.05684872615444	2.22707665934488	0.468896042977542	0.781611127521461	0.712451626623274	0.600342165482653	0.597564852881596	0.591058524499993	0.917672610414434	0.542342512022604	0.405504011918077	0.931030191780763	0.51950361509708	12.7411498047893	7.95413489334784	10.4972874709751	9.75121275968551	231.104234983086	6.762944889949	2.54483689762491	2.07369190582548	2.35111688769135	2.27739166288328	5.4428688424395	1.91145842980151	13.3806328043236	9.7615038781431	13.701400163496	13.4653579836101	178.96401604423	9.55621296602236	0.386671371512064	0.415895365274468	0.27391414278173	0.274904110298644	0.605996545866306	0.346146656353878	0.488727113390794
5972	AT1G69526	Chr1	26131293	26133313	0.819825152062681	0.678827939457653	1.50891121949395	-0.65530889944354	0.386139	2020	38	23	22	35	22	11	6	27	39	30	26	31	58	0.0188305252725471	0.0113974231912785	0.0109018830525273	0.0173439048562934	0.0109018830525273	0.00545094152626363	0.00297324083250743	0.0133795837462834	0.0193164933135215	0.0148662041625372	0.0128840436075322	0.0153617443012884	0.0287413280475719	0.133795837462834	0.0292368681863231	42	50	NA	NA	NA	NA	NA	NA	NA	NA	NA	NA	NA	NA	NA	713.333333333333	210.666666666667	0.00114928759634955	0.00322228452274202	0.356668564876313	2	0.647074521313173	0.927505095904733	0.881716488370109	0.929871837866298	0.732717179408753	0.477194706454234	2.83504935422714	10.4139604151315	6.83068884540339	3.84255322268154	1.40211733375164	1.41228993984962	7.86420173150661	22.9276817464192	12.119800462949	12.2992896971831	42.320194362069	6.62760009090909	2.0623210350472	3.13234499042507	2.49484051705259	2.50954151251438	3.74526438021599	1.89124276142975	0.595386570615097	0.794522636015639	0.840333729895291	0.649964258919242	0.659981263017503	0.626441355575553	0.597191898402077	0.798092368600621	0.896445262297304	0.373707429876342	0.475835180970312	7.72820821369319	17.3471770731922	9.11471738278494	11.4035519140047	112.059450351766	NA	2.04487703931295	2.85342978843987	2.20989040192146	2.43392487827608	4.71902953717924	NA	6.99250050034067	27.6548972276611	8.24291876341791	7.28882873682992	59.4621490710916	6.88169265185455	0.477428084090111	0.588639155380488	0.259513318365034	0.229753740937733	0.854783105843997	0.413424664937387	0.587203466916112
5973	AT1G69530	Chr1	26141725	26143538	0.50188079504067	7.24445500517618	7.75132991268822	-0.0498478560774213	0.404302	1813	43	29	24	26	13	10	11	27	57	25	39	13	47	0.0237437879624517	0.0160132523467697	0.0132523467697405	0.0143567090005522	0.00717835450027609	0.00552181115405853	0.00607399226946438	0.014908890115958	0.0314569536423841	0.0138045278851463	0.0215350635008283	0.00717835450027609	0.0259525124240751	0.143014908890116	0.0265046935394809	51	20	NA	NA	NA	NA	NA	NA	NA	NA	NA	NA	NA	NA	NA	634.333333333333	193.666666666667	0.000791194106737788	0.0374068244673469	0.021151063155025	3	0.810783198195078	0.833436521423785	0.695726677732618	0.889039094345048	0.717127068343028	0.551936100547395	86.8155410684454	45.4541708790965	86.1894206005016	95.1888711364193	28.1547782061451	145.76446956391	100.727891653244	80.9707566325531	89.350668035277	111.687184660504	246.370086942097	162.779658031513	4.6124227390619	4.39408806025796	4.49256871818943	4.71570196950663	5.50683482389241	5.09239749509507	0.508692934165714	0.581456342485836	0.607473125035918	0.70585965785369	0.441639627363097	0.560150201969249	0.786304797383768	0.707130211506782	0.566921727769232	0.795034380671667	0.404493419597765	91.0328604597182	58.6595217081838	87.83189159319	70.6820814902963	98.8939847073395	68.3012869201654	4.51122054528746	4.0717499098881	4.4754246646798	4.25819209651272	4.59404841481068	4.22392860856857	119.820264394381	95.0033399828929	110.132144384988	114.849651886056	161.821239245676	160.972986022516	0.589629492098142	0.319960387045249	0.457048500749653	0.703184405972939	0.898449355988169	0.541050878563157	0.485775731868339
5974	AT1G69540	Chr1	26145000	26147751	6.067536851884	3.39228738981209	9.47499307214303	-0.217563855265693	0.366049	2751	65	26	33	58	38	13	14	31	64	44	29	31	60	0.0236449618042925	0.00945798472171699	0.0120043652237177	0.0210985813022917	0.0138232084394325	0.00472899236085849	0.00509276100400145	0.0112768279374318	0.0232727272727273	0.0160058202982903	0.0105492906511459	0.0112768279374318	0.0218261185885777	0.132411786104038	0.028373954165151	33	80	AL2G28680.t1	819.999999999999	209.000000000001	33.8333333333333	23.1666666666667	0.0412601626016261	0.110845295055821	0.0424385177691914	0.119945007518607	0.353816458451661	1.65994924615614	-0.659949246156142	-0.114397350307923	880.999999999998	223.000000000002	0.0068871019885176	0.0152120510753904	0.452739867515916	1	0.794981818336209	0.819987465676468	0.823795841329036	0.737235057526327	0.842142153771839	0.594497713309756	0.465155343618998	0.29751355134206	0.311405835447718	0.378103778374875	0.32172477753662	1.89096835526316	11.6379605675313	14.8337914555556	9.27600683333333	NA	14.2950840357143	8.03690419354839	2.45427221797743	2.69690778467136	2.22743115606112	NA	2.65991570443585	2.08404395848619	0.733110981477105	0.423540514166939	0.746634173553654	0.848803947025197	0.75080970375272	0.752525651102535	0.735889218213945	0.683844781135773	0.483705745667703	0.880544385256554	0.375267181976297	11.6344813904147	15.420896602834	10.2651188950203	NA	NA	6.90078113573995	2.45397322252617	2.73572351189448	2.3287516329679	NA	NA	1.93163461327392	12.1072767746961	15.0912947809695	12.6440808841853	NA	13.9445277884769	7.75848823488167	0.583242341543009	0.763943785254631	0.212230921144801	0.741951339120251	0.90749517490889	0.606592317572463	0.731877015652156
5975	AT1G69550	Chr1	26148020	26153600	26.4695701983808	19.8092618768881	47.8088373355368	-0.0621750379205402	0.386738	5580	159	75	53	96	119	55	19	71	109	83	103	40	158	0.0285048404446038	0.0134456794550018	0.0095016134815346	0.0172104697024023	0.0213338114019362	0.00986016493366798	0.00340623879526712	0.012728576550735	0.0195375515325327	0.0148798852635353	0.0184653997848691	0.00717102904266762	0.0283255647185371	0.164754392255289	0.0200788813194693	157	282	NA	NA	NA	NA	NA	NA	NA	NA	NA	NA	NA	NA	NA	3256.33333333332	946.666666666684	0.00812864270602341	0.0209252766305153	0.388460465758882	16	0.695170338910122	0.813924137113363	0.651776498244012	0.623118867748804	0.813362220622915	0.617099885916167	4.08137629904246	1.13721130969791	3.28360369687954	4.05783016459304	0.357480534032988	2.18180089285714	7.82315790179874	6.17098981318681	6.21409351428571	8.34889869921437	23.2013730909091	6.70404593181818	2.05708829680178	1.81985924858191	1.82681985982539	2.12212963785455	3.14421146187388	1.90271121456117	0.626278422407431	0.604444703462538	0.630450119620547	0.547931760382041	0.513384933947811	0.49419454730052	0.834299979844492	0.486910533602016	0.575212566996034	0.72096262059875	0.516598926008362	6.88832013472019	6.16338738298178	6.08491746118723	7.49270990690861	22.5226188467972	5.61299404145638	1.92982724321151	1.81862652624062	1.80581316203973	2.01393053541967	3.11452008633261	1.72508427439819	7.40521544033096	8.96337182934745	6.43784402460479	9.15811665739101	22.1615469549809	6.46002859148299	0.389497047297176	0.538537713818797	0.285631811998243	0.357328549063414	0.800821015856027	0.673429192700991	0.638039975948604
5976	AT1G69560	Chr1	26157701	26159094	7.66660397192259	7.00620213915481	14.7264167056527	0.0307092902571882	0.40201	1393	33	20	9	35	24	12	8	15	36	18	21	12	36	0.0237239396117901	0.0143781452192667	0.00647016534867002	0.0251617541337168	0.0172537742631201	0.00862688713156003	0.00575125808770669	0.01078360891445	0.0258620689655172	0.01294033069734	0.01509705248023	0.00862688713156003	0.0258806613946801	0.153846153846154	0.0208483105679367	38	79	AL2G28700.t1	707.833333333333	174.166666666667	29	22	0.0409700965387333	0.126315789473684	0.0421316279493069	0.138321779350139	0.304591425495313	1.57713248638838	-0.577132486388385	-0.106586224233283	833.666666666665	207.333333333335	0.00919624626780001	0.0337919717322577	0.272142932074641	1	0.87866349710648	0.894710049559839	0.912777008362165	0.905844698648549	0.98257479657943	0.502801351954993	0.0305161143249061	0.0746792800298208	0.0648550940175227	0.124611239764214	0.00383352465166131	1.75023909022556	14.460161	NA	NA	NA	NA	9.251777375	2.67139735083184	NA	NA	NA	NA	2.2248156817148	0.957801465510185	0.876994086586031	0.960879085496008	0.982190540041071	0.934284626121358	0.682141833853284	0.723102378979784	0.723292325797405	0.587533632137074	0.816710355759451	0.417660257422352	NA	NA	NA	NA	NA	7.11641361896352	NA	NA	NA	NA	NA	1.96240389332005	NA	NA	NA	NA	NA	7.91731360607844	0.319845202726268	0.875307513980814	0.802679528273291	0.739019845364943	0.633404656432145	0.553318053576324	0.943885148287044
5977	AT1G69570	Chr1	26161527	26163715	1.44233849813878	2.00080689979389	3.45152762090392	-0.471223709171962	0.377971	2188	37	24	28	36	23	16	11	27	50	25	42	26	50	0.0169258920402562	0.0109789569990851	0.0128087831655993	0.0164684354986276	0.0105215004574565	0.00731930466605672	0.005032021957914	0.0123513266239707	0.0228623685413809	0.0114364135407136	0.0192131747483989	0.0118938700823422	0.0228728270814273	0.128087831655993	0.0297346752058554	30	49	AL2G28710.t1	929.999999999998	258.000000000002	23.5	36.5	0.0252688172043011	0.141472868217053	0.0257043020874103	0.156773780341145	0.16395791459182	2.53687943262411	-1.53687943262411	-0.228586497890295	937.999999999998	262.000000000002	0.00153767430505201	0.00763666755646519	0.201354097671859	1	0.876423855443629	0.789110628826594	0.958033657460494	0.78143018951461	0.94410820804638	0.652737605998957	5.57746962724269	3.61641613991512	7.72538010107678	8.2689137666376	5.68383424716119	9.39881261842105	12.1980223029717	12.5203190080772	13.329750510475	15.8911382739418	94.2075588306557	12.4717079654255	2.50127383228477	2.52735284522572	2.58999841762199	2.76576161259229	4.54550042072672	2.52346271626529	0.34331751875712	0.730844231816365	0.862398624543826	0.617398160796404	0.628592181443313	0.756761841100412	0.75404969379808	0.830348419481849	0.684555305605977	0.890779823587871	0.53292250573061	10.070941434882	10.9852115264864	12.5284233031743	15.3078440184311	134.742308198855	10.2923686476183	2.30965419142539	2.39654996158986	2.52799992724518	2.72836537796562	4.90336412614766	2.33140271262938	10.6292693967496	19.3521468232937	15.2787636668541	11.6773033806227	80.405399088669	11.8083393993456	0.257390032758294	0.493861571352606	0.402804281028156	0.65166814943807	0.88138390480969	0.567916947790231	0.362543174918381
5978	AT1G69580	Chr1	26171855	26174022	0.326737339698244	1.58038495272834	1.90811010721095	-0.560235682402193	0.350715	2167	56	13	33	32	22	4	7	14	36	27	25	14	42	0.0258660508083141	0.00600461893764434	0.0152424942263279	0.0147806004618938	0.010161662817552	0.00184757505773672	0.00323325635103926	0.00646651270207852	0.0166204986149584	0.0124711316397229	0.0115473441108545	0.00646651270207852	0.0193995381062356	0.108545034642032	0.0249422632794457	37	25	NA	NA	NA	NA	NA	NA	NA	NA	NA	NA	NA	NA	NA	809.666666666665	204.333333333335	0.000403545499833155	0.007734347240106	0.0521757670434803	1	0.610571500540419	0.6990982096586	0.717743923723619	0.809200151334308	0.700011478696537	0.553725432224891	4.71274086021079	25.6364724346377	7.71880916756096	9.21454540896194	2.81020710148565	7.03038340977444	8.97894768646799	43.3097065951571	9.8781407529241	13.5366430343873	163.4945328	11.5771293617021	2.19488269131254	3.76837678067478	2.29032431114873	2.60540030723103	5.09677955124612	2.44903154518743	0.838619506630132	0.594667025179448	0.5329387629806	0.412787449197596	0.629202991404233	0.542204535205064	0.461226712796768	0.456338770234164	0.53648796173127	0.918652713548639	0.54093765959584	8.47654495634419	23.0043866989755	9.7707921661632	9.04394988414802	611.789189173969	7.70815699833525	2.13730293238649	3.13568492378566	2.27939754425837	2.20209601306335	6.41638776103758	2.04227911857708	8.03136363072909	94.576458826731	9.70837909418416	12.669535760264	268.714389639808	11.257263946255	0.219985081045472	0.702841905237438	0.0934385623927466	0.298001742677462	0.768225748854805	0.540216174320441	0.836307995424921
5979	AT1G69588	Chr1	26178041	26178925	0.129506661150247	0.0810900252995784	0.210664571123021	-0.672266050335453	0.368778	884	35	14	21	15	10	4	1	9	13	12	18	7	12	0.0396825396825397	0.0158730158730159	0.0238095238095238	0.0170068027210884	0.0113378684807256	0.00453514739229025	0.00113378684807256	0.0102040816326531	0.014722536806342	0.0136054421768707	0.0204081632653061	0.00793650793650794	0.0136054421768707	0.146258503401361	0.0328798185941043	4	12	NA	NA	NA	NA	NA	NA	NA	NA	NA	NA	NA	NA	NA	297	78.0000000000002	0.000436049364142246	0.00103961570896895	0.419433219775701	1	0.74179756187444	0.923991863987823	0.673372855611913	0.873319764112892	0.675785402689697	0.45549236769337	1.22451888560213	35.7438262327333	1.96735352314741	2.30205387554905	3.5670557581279	2.90293517669173	12.8527850681818	116.266184229226	6.95525762406015	8.2835586352459	188.575998205882	9.67332715	2.55356052468068	4.75588225395351	1.93949786625087	2.11427266293069	5.23950109914147	2.26937231957339	0.965108660325349	0.747452645940459	0.669509262338778	0.579428447008283	0.584655097978578	0.617355330419645	0.70985526641438	0.467835817734578	0.642428480417329	0.859065986487368	0.475314430027301	9.06410508920411	29.3243842577853	6.95024799257994	11.3264524181219	209.259117110729	8.87377898273053	2.20432211778957	3.37841939714212	1.9387773413257	2.4271409119867	5.34357327884207	2.18310074648592	8.82411093018497	163.147602743754	8.7011348070304	6.85353339986934	110.511388322903	10.3903302604777	0.466885046391029	0.945943805676024	0.307922561881695	0.258856483031645	0.581170133662104	0.516903951765792	0.969187727170587
5980	AT1G69600	Chr1	26182155	26183546	0.165608625066334	0.287464149357862	0.457067294967214	-0.686942723930132	0.400431	1391	30	27	13	20	16	5	20	15	54	15	28	13	35	0.0215982721382289	0.019438444924406	0.00935925125989921	0.0143988480921526	0.0115190784737221	0.00359971202303816	0.0143988480921526	0.0107991360691145	0.0388489208633093	0.0107991360691145	0.0201583873290137	0.00935925125989921	0.0251979841612671	0.137508999280058	0.033117350611951	28	13	NA	NA	NA	NA	NA	NA	NA	NA	NA	NA	NA	NA	NA	559.666666666667	169.333333333333	0.000295905822036332	0.00169762292927872	0.174305976275931	2	0.922241843122849	0.843067080847302	0.795507923050688	0.892423082424411	0.62363593375685	0.687386695016534	0.44285965047542	12.9523429919795	4.15442513153998	2.36911808835621	2.59060575939919	12.5258314285714	7.8817929480902	30.5435387116908	10.5849931768434	11.8680485272331	25.6106833002456	17.9047377191011	2.06455540947195	3.41915316444959	2.35943725998042	2.47384979133436	3.24300958084908	2.88506535487068	0.776683549330759	0.763450012365539	0.691611730198456	0.721470482777475	0.631885692922048	0.866715492806438	0.672839514518192	0.690101544383349	0.871455288404753	0.147686678333483	0.582551719118177	7.81225393701578	27.034569327545	8.95851137256939	10.6530345061916	624.05838011534	10.0391923793268	2.05569351850453	3.29711639252565	2.19260407172951	2.36584478172938	6.43624392187031	2.306496670722	7.21173267788918	41.4646168791158	8.28609472939102	12.2840070178362	23.1811952233253	16.8471854562838	0.723432828247168	0.633973029416191	0.520795564164564	0.467876015279886	0.811674615305091	0.659625934032208	0.771171565298616
5981	AT1G69610	Chr1	26186712	26189568	11.6662419059307	13.5636197237883	25.3789979307624	0.14052972635572	0.362395	2856	66	23	40	41	30	4	8	17	56	33	40	30	67	0.02312543798178	0.00805886475122635	0.0140154169586545	0.0143658023826209	0.0105115627189909	0.00140154169586545	0.0028030833917309	0.00595655220742817	0.019614711033275	0.01156271899089	0.0140154169586545	0.0105115627189909	0.0234758234057463	0.112473721093203	0.0273300630693763	65	120	AL2G28770.t1	1511.16666666667	366.83333333333	60.5	49.5	0.0400352928201168	0.134938664243527	0.041143459445877	0.148763408069612	0.276569755827485	1.51048951048951	-0.51048951048951	-0.0986486486486486	1544.33333333334	369.666666666663	0.00755422527903997	0.0366914870796802	0.205884958073109	1	0.82988577592536	0.83007094507582	0.86992173847749	0.837550974650579	0.923087089210026	0.783260443150078	5.58298453058595	2.02507626870959	2.77098495889322	2.97421121770244	4.1419806187299	4.70755777631579	14.1090337392863	21.0930895379147	8.60944557646048	10.4885866070707	48.4631468071326	11.02411425	2.64681528295897	3.04894547678745	2.15285992338845	2.35028767615881	3.88080364945702	2.40008507796941	0.404153395634396	0.508592804474386	0.854153706752936	0.866351299043863	0.702765130711039	0.659037421652901	0.592708415263824	0.850491028844726	0.761332096495436	0.893902814629659	0.546939071048686	9.36965571066315	13.2201548960912	8.09918393891001	10.9541794069012	69.8667884708676	7.44430453295776	2.23747635178264	2.58174255115454	2.09176330832023	2.39372106443639	4.246590407158	2.00744924779784	9.53674833361865	22.0483631514282	8.03965202971972	7.15215671810715	43.1899446083097	12.0416704014838	0.392336047353329	0.685805315126412	0.620448032380379	0.637378822218743	0.626351813850352	0.776953856193119	0.322374826169156
5982	AT1G69620	Chr1	26189774	26191404	0.154695897487371	1.11019828641708	1.26581882480683	-0.485593858138497	0.366871	1630	27	14	20	22	16	9	10	14	29	19	16	18	52	0.0165847665847666	0.0085995085995086	0.0122850122850123	0.0135135135135135	0.00982800982800983	0.00552825552825553	0.00614250614250614	0.0085995085995086	0.0178023327194598	0.0116707616707617	0.00982800982800983	0.0110565110565111	0.0319410319410319	0.116093366093366	0.0294840294840295	19	11	NA	NA	NA	NA	NA	NA	NA	NA	NA	NA	NA	NA	NA	275.666666666667	84.3333333333333	0.000561170123896146	0.0131644065583054	0.0426278329684453	3	0.753643460987052	0.615503953630099	0.609917612759893	0.754277792726698	0.401861277545026	0.378288850871409	555.239523874805	769.69605905891	704.797985810563	640.180141569029	828.051031760733	840.28982843515	590.470324613252	832.839981413617	706.214949995948	641.92133869025	1067.08592033324	901.22153253125	6.38091937969764	6.72484152457012	6.5599196529048	6.46446577077852	6.97268677320808	6.8037511014498	0.128228573753702	0.66749878531495	0.494047333591148	0.436126502774633	0.217137421559469	0.67724541777551	0.599214209726386	0.524242087416748	0.51240381483923	0.865839427609301	0.305885344114295	605.484936586838	626.901497147633	698.846483137163	596.21214830335	1921.54373523882	536.131143448904	6.40602968504016	6.44078942645323	6.54943109456104	6.39059655725803	7.56088417073407	6.28437880175746	705.702148234976	657.019235487327	771.707062771363	804.550645206938	1013.96934238979	721.707718193122	0.329581904909676	0.354305464220759	0.185065214347845	0.107143995587912	0.468290984012275	0.60355721804134	0.116555344488714
5983	AT1G69630	Chr1	26191471	26193174	5.88756535362421	2.63541684252533	8.90382329432595	-0.357546052922142	0.376982	1703	62	30	17	41	22	8	10	16	47	16	36	9	42	0.0364491475602587	0.017636684303351	0.00999412110523222	0.024103468547913	0.012933568489124	0.00470311581422693	0.00587889476778366	0.00940623162845385	0.027614571092832	0.00940623162845385	0.0211640211640212	0.00529100529100529	0.0246913580246914	0.160493827160494	0.0211640211640212	38	100	NA	NA	NA	NA	NA	NA	NA	NA	NA	NA	NA	NA	NA	1063.33333333333	292.666666666669	0.00553689531688799	0.00900484114758078	0.614879843646716	12	0.845116627991255	0.967349350471475	0.970793551473464	0.842884807530824	0.968294992470529	0.486220489095917	0.101720857889681	0.72811905445281	0.0434254763624551	0.0787270169111028	4.16873220766792	0.370397097744361	10.0615302	59.4324868589744	NA	13.377898	116.189813787879	NA	2.30871926046031	4.08484099368185	NA	2.59360394220908	4.75522517954161	NA	0.900913886134474	0.577565111907963	0.879597283509334	0.943858718923316	0.853982180123839	0.61362537286269	0.743273402600747	0.467841804615405	0.419975550797602	0.957619665461159	0.409926398630701	NA	14.1375225086195	NA	NA	105.241766117078	NA	NA	2.6488324335626	NA	NA	4.65626023783552	NA	NA	55.8082410749503	NA	5.69394508902067	103.013408966727	NA	0.600956314363933	0.960202957828674	0.242232805707372	0.479451048675837	0.929563915668244	0.535354822274795	0.872447049480797
5984	AT1G69640	Chr1	26193617	26195726	0.0374898210204956	3.99316848565384	4.03344785477389	-0.383920210058861	0.378378	2109	87	21	32	40	46	11	10	21	48	23	27	17	43	0.0412909349786426	0.00996677740863787	0.015187470336972	0.018984337921215	0.0218319886093972	0.00522069292833412	0.00474608448030375	0.00996677740863787	0.0227703984819734	0.0109159943046986	0.0128144280968201	0.00806834361651637	0.0204081632653061	0.15140009492169	0.0280018984337921	48	22	NA	NA	NA	NA	NA	NA	NA	NA	NA	NA	NA	NA	NA	613.666666666667	169.333333333333	6.10915062800037e-05	0.023581703655436	0.00259063158339372	2	0.555952727873219	0.625191503505836	0.804703897745534	0.667692030297551	0.476130283007227	0.497520254981431	27.1127810166427	23.4928109970538	27.3159567896521	25.5297253665151	10.5449789860218	23.0102703214286	29.734306512676	35.0572803044958	28.5092562434299	30.9932350909619	66.543467630226	25.1953560103306	3.39230148062918	3.55698330387995	3.35022881501607	3.43376895779887	4.19785538270145	3.22665969223041	0.256765791051479	0.429696431921663	0.332035367375273	0.150798354400634	0.251870503289225	0.423776885154364	0.609375019819351	0.56707821761255	0.401166236137042	0.915620396278229	0.319084068520165	27.243257548008	34.0538603258024	27.0482184743101	22.134379049308	364.886166774648	18.5164970260737	3.30480606106264	3.52794339843963	3.29762114265447	3.09713201290189	5.89958543309007	2.91866206586739	26.8594714872137	33.3308156683158	27.1923033979758	26.2724540297506	56.2092733010142	23.1861277067838	0.235645475051119	0.318424025834924	0.490080568206302	0.362779943590878	0.609234226718782	0.463734283505926	0.307589833725326
5985	AT1G69650	Chr1	26197497	26198821	3.38389708711577	1.01286961062158	4.45052231306384	-0.55714457342029	0.354985	1324	28	21	10	31	25	11	4	15	27	10	15	12	29	0.0211800302571861	0.0158850226928896	0.0075642965204236	0.0234493192133132	0.018910741301059	0.00832072617246596	0.00302571860816944	0.0113464447806354	0.0204081632653061	0.0075642965204236	0.0113464447806354	0.00907715582450832	0.0219364599092284	0.139939485627837	0.0196671709531014	35	108	NA	NA	NA	NA	NA	NA	NA	NA	NA	NA	NA	NA	NA	697	188	0.00485494560561803	0.00538760431181692	0.90113254883426	4	0.978523652448547	0.951182222706478	0.962332578046728	0.952199509669947	0.981136279644189	0.706081655179443	0.0195601559336088	0.00468815132588656	0.00422733627608347	0.00704144529837251	0.000458311897106109	0.0758498853383459	24.1852803333333	7.352135	NA	NA	NA	NA	3.18574419741444	1.99499074723518	NA	NA	NA	NA	0.625720320189214	1	0.993293673508027	0.947884124849913	0.993863753037203	0.768347591105624	0.71012511207288	0.521591033542872	0.648039604048731	0.76334447049632	0.668133102413518	NA	6.1811301094358	NA	NA	NA	NA	NA	1.82150112035622	NA	NA	NA	NA	NA	7.3747168404296	NA	NA	NA	NA	0.289194333552487	0.633132732652083	0.617235150282172	0.852400775029734	0.697871295919307	0.746100594329362	0.601533526541083
5986	AT1G69660	Chr1	26199622	26200603	2.09065165913119	1.61275077781184	3.75214942320739	-0.53072251795301	0.356779	981	27	12	10	28	18	12	3	11	14	7	14	4	28	0.0275791624106231	0.0122574055158325	0.0102145045965271	0.0286006128702758	0.0183861082737487	0.0122574055158325	0.00306435137895812	0.0112359550561798	0.0142857142857143	0.00715015321756895	0.0143003064351379	0.00408580183861083	0.0286006128702758	0.160367722165475	0.017364657814096	37	67	NA	NA	NA	NA	NA	NA	NA	NA	NA	NA	NA	NA	NA	548.333333333334	147.666666666666	0.00381273858808119	0.0109215628294256	0.349101923198085	4	0.85289870181259	0.779735881186506	0.871368772716377	0.752008222956447	0.951609157744668	0.748886513269658	0.0280440008349543	0.0494702560840635	0.0347956449571964	0.0231247106441579	0.473706100333452	0.116086103383459	17.119914	8.704757	NA	NA	108.4943405	NA	2.84024234733649	2.16386965783914	NA	NA	4.68669801032974	NA	0.935365140619388	0.698099454432996	0.898946547232175	0.883536733050138	0.945012079790272	0.704368388919101	0.708664155307173	0.691886607205289	0.434503682594009	0.984745711814889	0.667953730539647	NA	7.53369214865712	NA	NA	84.1786741158713	NA	NA	2.01938524682856	NA	NA	4.43294161263477	NA	NA	8.62727166412488	NA	NA	61.7526555209896	NA	0.7479868248966	0.669157108248794	0.469585034258937	0.376463990286088	0.787066866039156	0.828474450337479	0.774988784770979
5987	AT1G69670	Chr1	26201985	26204795	1.78099465021501	6.91778946537698	8.7063628357009	-0.349152284105995	0.388256	2810	76	38	35	56	46	15	12	45	78	32	60	45	82	0.0270655270655271	0.0135327635327635	0.0124643874643875	0.0199430199430199	0.0163817663817664	0.00534188034188034	0.00427350427350427	0.016025641025641	0.0277678889284443	0.0113960113960114	0.0213675213675214	0.016025641025641	0.0292022792022792	0.16025641025641	0.0327635327635328	89	47	NA	NA	NA	NA	NA	NA	NA	NA	NA	NA	NA	NA	NA	1746.66666666667	452.333333333328	0.00101965342569561	0.0152935655093082	0.066672054013501	2	0.569911426273074	0.725382848581346	0.65909671100841	0.540127911543372	0.484691983567964	0.591398918458073	4.40394637493712	4.13966214101891	5.46838534099786	5.49025959211366	6.17673293555734	6.22885836090226	7.27579524250418	9.05923488145651	7.19233982302586	8.49548950190505	40.2360301976534	8.99951710344828	1.98455311876789	2.20378466631841	1.9730165461957	2.13953537581871	3.69476286778512	2.19717092072432	0.217139705149841	0.393641761520073	0.463618076594302	0.506926851555508	0.39853662519391	0.421871979097385	0.573268260906166	0.463995110918739	0.506834593521609	0.877391613513977	0.505172570009407	6.62635222734581	9.16038428087586	7.22849916368442	7.51684350763361	77.0585899917504	6.34139848879295	1.89105446083276	2.21488812986676	1.97803143006938	2.01714630351828	4.34456604149298	1.84709932595308	6.84192748106434	12.4354300656418	7.4484028930255	7.9393502416934	45.542142587989	9.26931308694452	0.247349806113803	0.389606729336857	0.391480533396555	0.136502268838424	0.344907832444794	0.669931421574066	0.208498823264566
5988	AT1G69680	Chr1	26204804	26206991	0.470633521208952	0.385903457944715	0.861703766580291	-0.62235118683199	0.373114	2187	46	14	26	35	23	11	2	28	30	31	32	41	55	0.0210526315789474	0.00640732265446224	0.0118993135011442	0.0160183066361556	0.0105263157894737	0.00503432494279176	0.00091533180778032	0.0128146453089245	0.0137236962488564	0.014187643020595	0.0146453089244851	0.0187643020594966	0.0251716247139588	0.125858123569794	0.0315789473684211	13	27	NA	NA	NA	NA	NA	NA	NA	NA	NA	NA	NA	NA	NA	470	139	0.00100134791746586	0.00277628387010587	0.360679226014331	1	0.618031478093863	0.878584206444892	0.815389513586918	0.702493220474651	0.655323432123833	0.478629083538977	6.6397646914515	12.8754512426616	7.21501180167775	6.54844746832406	19.5027718616589	8.8580898674812	9.55711982827192	26.1986031984614	9.13729155804361	9.81879956045931	110.866613241828	10.8248312671569	2.25728640847811	3.26570609631004	2.21236401311049	2.28429887054151	4.70832779620691	2.38184268643745	0.599101296189766	0.63287183860876	0.593521600220227	0.667669376866246	0.348478832243943	0.559527119012156	0.88026957578532	0.577047218879318	0.710748478645424	0.938307280519392	0.273899205966024	8.762079193404	26.7676597558394	8.32484570825391	9.04944876100614	294.744680006734	7.81350811857502	2.17043322763025	3.28719443330891	2.11924450215169	2.20270384547066	5.68610949008321	2.05585404591528	8.52737631901906	28.0049387264944	9.60740016018244	9.89837867845949	102.820623091255	10.140497180705	0.165416726279446	0.441062496765231	0.215229543819808	0.72437961054246	0.36323410226972	0.578716529417523	0.44338959446225
5989	AT1G69690	Chr1	26216008	26218071	0.104484248355673	0.777790592166786	0.882507578336774	-0.636131136334933	0.386815	2063	40	29	26	59	33	10	17	25	53	37	41	18	53	0.0194080543425522	0.0140708393983503	0.0126152353226589	0.0286268801552644	0.0160116448326055	0.00485201358563804	0.00824842309558467	0.0121300339640951	0.0257032007759457	0.0179524502668607	0.019893255701116	0.00873362445414847	0.0257156720038816	0.158660844250364	0.029597282872392	26	21	AL2G28860.t1	742.166666666666	229.833333333334	7.5	17.5	0.010105546822367	0.0761421319796952	0.0101742460094421	0.0802904971231192	0.126717935172835	1.88461538461538	-0.884615384615384	-0.146808510638298	747.333333333333	230.666666666667	0.000139809431341222	0.00337192453251496	0.04146279965434	1	0.710118099399448	0.657023220107554	0.791677925379631	0.739005457549409	0.889280934727337	0.477283638962252	11.4152806288378	6.47478159663578	11.2814526588837	15.9707947722192	0.810544427779266	24.5922821287594	15.6229323712947	16.706424999993	13.5718026627004	22.4870287727354	32.464009275	31.2186708478261	2.74873985862917	2.8157933759714	2.60799430678536	3.1129386439814	3.4801320687845	3.44101634044064	0.559311366672412	0.580766404713464	0.712696214888646	0.751300011486511	0.808294688144424	0.562523038517246	0.582210531781942	0.628271427435971	0.805741026013707	0.950707950272172	0.244413987465729	14.5804376559538	15.8774554619499	12.1916590706892	16.6856553814204	118.657711612639	15.6501455799531	2.67968074368512	2.76490020758635	2.50075203519121	2.81454939110949	4.77624297539794	2.75048021917632	15.3635974207495	34.607927567208	13.3617166451345	22.1788853121229	46.215824620491	27.0769881865749	0.0890758504867736	0.301209878076765	0.305606329942649	0.723508006744078	0.883223537489489	0.46707307088726	0.5441965472219
5990	AT1G69700	Chr1	26220189	26221870	1.1671783792179	3.65860575554097	4.82943647137141	0.344778386675578	0.334325	1681	30	22	12	37	17	6	2	19	22	20	31	15	42	0.0178677784395474	0.0131030375223347	0.00714711137581894	0.0220369267421084	0.0101250744490768	0.00357355568790947	0.00119118522930316	0.01131625967838	0.0130952380952381	0.0119118522930316	0.0184633710541989	0.00893388921977368	0.0250148898153663	0.133412745681954	0.0172721858248958	21	8	AL2G28870.t1	440.666666666667	111.333333333333	4	19	0.00907715582450831	0.170658682634731	0.00913253293144142	0.193636056041313	0.0471633905283268	1.80952380952381	-0.809523809523809	-0.101949025487256	443.666666666667	111.333333333333	0.00263075517479617	0.0328617283431825	0.0800552894638588	1	0.716242871289201	0.907258139189859	0.693142085071552	0.652765299756099	0.787318894397235	0.419667199817602	21.1239125809872	49.9297929636812	29.803920245143	31.8659529961288	46.9412892042337	53.0123809962406	27.1535171086747	73.5187551625846	30.9368104412647	35.3880764850692	253.592043084348	64.722517813364	3.30150658158749	4.29754054594794	3.43194675131331	3.56637494094663	5.53572684622048	4.17010917516664	0.287395883873328	0.594121225825931	0.523544533603627	0.606696832934155	0.613346934184094	0.635668570710374	0.895798853568758	0.446780620039925	0.410302555411048	0.963403417350225	0.225563350788136	25.9900874610653	56.7968793549129	30.5179942557991	28.1580811248264	468.309253459965	31.0146568715774	3.25771521382916	4.03948138328316	3.41831648524615	3.33783438709402	6.14912887567816	3.4344598950583	28.9051361352566	58.5930608289524	35.5422063735641	46.4515077551209	227.500019625465	54.204724696782	0.205414410535158	0.601861342881211	0.145478753696666	0.455157703241904	0.539265416216821	0.475848153101001	0.230829818088587
5991	AT1G69710	Chr1	26222003	26226664	3.02200041702042	9.62087281325896	12.6617047003056	-0.312880960780185	0.402274	4661	93	50	81	95	59	25	14	41	108	54	68	69	96	0.0199613650998068	0.0107319167203263	0.0173857050869285	0.0203906417686199	0.012663661729985	0.00536595836016313	0.00300493668169135	0.00880017171066753	0.0231759656652361	0.0115904700579523	0.0145954067396437	0.0148100450740502	0.0206052801030264	0.124704872290191	0.0352006868426701	80	107	AL2G28880.t1	2380.16666666667	700.833333333333	59	55	0.0247881800994328	0.0784780023781213	0.0252070717256865	0.0828948241297909	0.304084989506933	1.24682203389831	-0.246822033898305	-0.0546486537198611	2418	708.000000000001	0.00124979339000017	0.0135888034085578	0.0919722916304088	1	0.917904144850562	0.687290071628472	0.862008087421072	0.780416846773895	0.776961506121	0.445974953676606	0.215454877632767	0.202303713526757	0.191832545046052	0.227315812509655	0.596564692781648	0.732045610902256	23.9386505384615	8.26761446428571	NA	NA	35.7701125517241	8.1916335	3.17549433005575	2.11234601086847	NA	NA	3.57711269980565	2.10311332852681	0.503404306555836	0.737690693241963	0.843533055630634	0.683270907150062	0.623887164277872	0.800523094890994	0.704226245345128	0.548892088536089	0.338159360097905	0.848818498622426	0.361802142958038	NA	7.6656903396858	NA	NA	34.3133084356663	NA	NA	2.03675457215422	NA	NA	3.53553327995879	NA	NA	8.10026767664945	NA	NA	42.8254951254534	6.42930544102397	0.632975121510384	0.620431101403441	0.232389520753242	0.525125527639827	0.684542116430338	0.555195472904647	0.461633784097036
5992	AT1G69720	Chr1	26226730	26228580	2.26685264993504	4.39354169837585	6.71580741754019	-0.239648585987603	0.363243	1850	51	14	20	25	21	11	6	13	39	25	17	17	42	0.0275974025974026	0.00757575757575758	0.0108225108225108	0.0135281385281385	0.0113636363636364	0.00595238095238095	0.00324675324675325	0.00703463203463203	0.0210924824229313	0.0135281385281385	0.0091991341991342	0.0091991341991342	0.0227272727272727	0.118506493506494	0.0232683982683983	37	45	AL2G28890.t1	674.333333333333	180.666666666667	14.5	35.5	0.0215027187345527	0.196494464944649	0.0218169846482879	0.227851090748747	0.0957510652092758	2.97763280521901	-1.97763280521901	-0.258780487804878	675.666666666666	182.333333333334	0.00335498665505926	0.0240962067552606	0.139232979245865	1	0.813313820738924	0.950994412445801	0.974278321423997	0.876803407205866	0.965777337027864	0.464092402090017	10.0937952010344	0.348289667810009	1.53112692775214	4.94363394054883	3.3455889135867	2.21318980451128	16.4958670556477	6.63680766666667	14.0493228345865	18.9177277619048	94.990611859375	12.358045826087	2.80310986805492	1.89263107478753	2.64257419779166	2.94009945926058	4.55377806418438	2.51430733484416	0.73289156503757	0.94870213943897	0.852891014433768	0.740025533622384	0.762281424744736	0.671827517637736	0.954061406412657	0.798615526827277	0.695235708514836	0.944341474390634	0.298375041175002	13.7346986594225	6.73084870949361	6.8863695667313	11.5903916289362	111.291230792558	8.91699854467366	2.61992537969408	1.90670124409994	1.92954403276624	2.45017644702549	4.71215046625169	2.18795940394466	14.6318848052528	NA	16.9870725105712	27.8798388361241	103.348139735109	13.1958943019103	0.477357341975816	0.410453242531511	0.464058169482731	0.854242946568101	0.7794665911808	0.436828301062055	0.738766154298164
5993	AT1G69730	Chr1	26228564	26231375	12.2053429165796	20.4208273733231	33.2407206733615	0.148552183484146	0.396656	2811	74	41	26	69	53	24	16	40	75	30	43	36	84	0.0263438946244215	0.0145959416162335	0.0092559629761481	0.024563901744393	0.0188679245283019	0.0085439658241367	0.00569597721609114	0.0142399430402278	0.0266903914590747	0.0106799572801709	0.0153079387682449	0.0128159487362051	0.0299038803844785	0.163047347810609	0.0277678889284443	102	136	NA	NA	NA	NA	NA	NA	NA	NA	NA	NA	NA	NA	NA	1871.66666666667	507.333333333327	0.00652110930538533	0.0402513023127266	0.1620098960953	2	0.648152591041309	0.981012425522009	0.775410185326733	0.845471653883485	0.900081459433379	0.771703024852709	10.0780506248104	1.79793568600495	5.18292246086668	8.35557695042374	0.816342594550137	2.43158866541353	14.9868048206244	9.15062755503391	9.38232171194417	13.5538483527242	58.575132	9.86144394736842	2.70717013533287	2.21382246218518	2.23882724965563	2.6066705182733	4.07031023791245	2.2886326028589	0.666104924860439	0.8143614904087	0.792476424513619	0.746884254737305	0.677880576504142	0.552734063634361	0.984116112310063	0.617644980070197	0.765837231598153	0.838530554311357	0.646891833233864	12.9288945012972	9.507418996198	8.54420948188483	13.9179385269587	48.3806019141788	5.87889180889565	2.55946469038896	2.25207244079429	2.14525379992814	2.63317854961155	3.87909894648892	1.77136827627334	14.7522433756672	7.52132691107698	9.06805498742165	11.445370429434	39.5472698115067	10.0841754411533	0.26793579886174	0.438606311685633	0.252869358015706	0.341960919636113	0.658419997227016	0.788704358177807	0.656091867989329
5994	AT1G69740	Chr1	26231619	26235043	0.480377022398047	5.78947317324488	6.27225874785421	-0.315598875299648	0.380841	3424	72	26	39	65	37	26	19	32	73	43	51	70	100	0.0210403272939801	0.0075978959672706	0.0113968439509059	0.0189947399181765	0.010812390414962	0.0075978959672706	0.00555230859146698	0.00935125657510228	0.0213263219398189	0.0125657510227937	0.0149035651665693	0.0204558737580362	0.0292226767971946	0.13208649912332	0.0374050263004091	62	29	AL2G28910.t1	984.333333333331	305.666666666669	8	64	0.0081273281408737	0.209378407851689	0.00817168451713628	0.245515224303582	0.0332838199354673	3.74193548387097	-2.74193548387097	-0.207570207570208	988.333333333331	304.666666666669	0.000486047577468514	0.0190026471769524	0.0255778878038646	1	0.574400402536503	0.572239559370308	0.585970364907667	0.57640906913889	0.538015791346164	0.442368706242009	57.9590609628416	22.9829806796574	86.9855633712289	69.8642518534032	35.3472174084063	49.2226206851504	63.1807697022827	35.195064400344	87.4365894764431	70.8496609228109	97.4915713606619	53.4048868867347	4.1459999779886	3.56090585687357	4.47091383894981	4.26056018027924	4.57976592668404	3.97790225651179	0.484735853757725	0.49411185950922	0.44312432748612	0.405232652933824	0.421220472205943	0.528246629643571	0.672382696467343	0.32761142512577	0.540030561529096	0.880438627293991	0.319946942840858	62.6619376194658	29.479868743908	83.0472308787471	64.6365454263205	139.612217636368	36.6555341257646	4.13775420779516	3.38370761493361	4.41940949268279	4.16877996950376	4.93886870538388	3.60156441627214	75.5089869432181	20.7555192379806	103.46199413916	91.9279479246038	87.1855300292469	45.0549105999908	0.404429884707744	0.381938877043927	0.23358521859533	0.205862860802808	0.699803314508088	0.577108025583452	0.516132668910498
5995	AT1G69750	Chr1	26235070	26238542	0.292491753256565	1.29951310789928	1.6054055357106	-0.369715283776051	0.335541	3472	83	31	26	57	45	8	16	34	78	57	43	26	72	0.0239193083573487	0.00893371757925072	0.00749279538904899	0.0164265129682997	0.0129682997118156	0.00230547550432277	0.00461095100864553	0.00979827089337176	0.0224719101123595	0.0164265129682997	0.0123919308357349	0.00749279538904899	0.0207492795389049	0.123919308357349	0.0195965417867435	10	15	NA	NA	NA	NA	NA	NA	NA	NA	NA	NA	NA	NA	NA	238	59.0000000000002	0.00122895694645616	0.0220256458965979	0.0557966359863247	2	0.798214943223873	0.949045059835344	0.827823271713496	0.729114818288478	0.879611399729307	0.2340097084669	88.9763485440381	69.679779101203	64.7157871624145	49.7391007906546	326.493703624012	83.1430046447368	98.9754057855775	93.9705740257266	67.1336575815362	55.8449929775601	739.33495947622	89.8483558272358	4.59487139286333	4.54298169098254	4.20668552151834	4.02257987024401	6.60575107871168	4.49812331397739	0.797125555007632	0.382329750733366	0.513674784726372	0.534174441481621	0.418672164462736	0.724838952476631	0.582124832024805	0.691458899321838	0.637574951617243	0.939709150561597	0.287112327948876	93.8237888710442	100.278448353408	60.5022018049284	45.7619845554535	584.488495827551	50.3690446957762	4.54141843655561	4.60795080002926	4.10267975784446	3.82345371491291	6.37073709864409	3.91937679383969	62.5565744536557	123.597998838566	67.5436347443252	54.8917305946289	686.376324254286	82.2972068879836	0.357780942978181	0.530534139594303	0.327318212841595	0.557688038740614	0.838200567453476	0.413442037893907	0.784622892508851
5996	AT1G69760	Chr1	26239259	26240843	0.819149340852992	0.479441248994329	1.29931977737737	-0.576007864734312	0.317551	1584	31	11	6	31	14	10	5	7	33	18	19	9	40	0.0195954487989886	0.00695322376738306	0.00379266750948167	0.0195954487989886	0.00884955752212389	0.00632111251580278	0.00316055625790139	0.00442477876106195	0.0208464939987366	0.011378002528445	0.0120101137800253	0.0056890012642225	0.0252844500632111	0.11441213653603	0.0126422250316056	15	31	AL2G28940.t1	418.666666666667	112.333333333333	16.5	18.5	0.0394108280254777	0.164688427299704	0.0404840706919266	0.185946673630949	0.217718714195856	2.31717171717172	-1.31717171717172	-0.202484472049689	421.333333333334	112.666666666666	0.00194418356215109	0.00425539570113312	0.45687491803251	1	0.64292597325042	0.904330484857397	0.690477409170764	0.668050436683795	0.674406492224263	0.812259731416396	35.4898664842206	65.4052940542729	43.8801348827457	45.6622274754215	44.3004093652197	36.4863345394737	38.9892154042966	80.3347353745702	44.7042645604756	47.8718595823109	187.290165736332	40.3479302979167	3.66328507979374	4.38620209746573	3.80006890110633	3.86852784915735	5.23265910265958	3.69754009966846	0.351043986115736	0.807381632368016	0.499060352798497	0.291850058961886	0.375640379439125	0.399835203129959	0.913120940344352	0.652807860989597	0.658516467039591	0.79473244503898	0.333406091453607	34.4730339845847	97.3452817098741	38.396951567424	40.1890450366158	244.282635889251	24.5457107851755	3.54017739477507	4.57826426335934	3.64797807017742	3.69359444695999	5.49832589873904	3.20053712554155	33.2882532382957	75.6113269058987	36.5131149208138	37.6042071961174	181.423371110992	36.2057113577203	0.263978340293722	0.527388647182577	0.293539863393159	0.443142254336503	0.567691672445877	0.860365001903735	0.356228813669144
5997	AT1G69770	Chr1	26248117	26253687	3.79139089010646	5.29794921042748	9.09649802804679	-0.428457866139138	0.369838	5570	187	72	95	133	84	42	18	75	102	70	75	71	124	0.0335847701149425	0.0129310344827586	0.0170617816091954	0.0238864942528736	0.0150862068965517	0.00754310344827586	0.00323275862068966	0.0134698275862069	0.0183156760639253	0.0125718390804598	0.0134698275862069	0.0127514367816092	0.0222701149425287	0.154813218390805	0.0330459770114943	77	102	NA	NA	NA	NA	NA	NA	NA	NA	NA	NA	NA	NA	NA	1977.66666666667	542.333333333326	0.00191710309629519	0.0097688061655087	0.196247429196007	1	0.875850067041852	0.591583361084078	0.781032071843084	0.783333749995337	0.770720240935728	0.459629873611963	4.93516750679179	5.62015324337585	6.93367465293415	7.03775258099172	17.6508964298217	12.0035080084586	14.8124064380662	13.868145032118	10.2911088689067	12.0685087462873	60.3682706679887	17.4281056985714	2.69546510245793	2.62959448580948	2.33128030583859	2.49059947704458	4.10046364684543	2.85808417310778	0.560535891454858	0.726023735475433	0.535114023118921	0.667158059469	0.449560686912812	0.840103426204349	0.40293888347614	0.455196575001317	0.324864651234401	0.845188595735449	0.0630780105409801	14.4169797000831	11.028986217022	8.41040142615373	7.85053066504027	65.715073428783	7.71512275029173	2.66840665777461	2.4005269176199	2.12946920484973	2.06058113015157	4.18532832731573	2.0431823962902	11.419762476649	20.5355758038172	11.2161636018174	12.3252065260783	56.6061417445571	13.3337058253133	0.399519166637414	0.348572862709052	0.231551080186103	0.320427088663773	0.610357407359166	0.535103970930882	0.501983914063206
5998	AT1G69780	Chr1	26258787	26260781	0.393813889628336	1.5818336812639	1.97870804621733	-0.502595765037523	0.342528	1994	45	22	39	33	29	5	6	12	26	19	50	22	48	0.0225903614457831	0.0110441767068273	0.019578313253012	0.016566265060241	0.0145582329317269	0.00251004016064257	0.00301204819277108	0.00602409638554217	0.0130456598093327	0.00953815261044177	0.0251004016064257	0.0110441767068273	0.0240963855421687	0.132028112449799	0.0336345381526104	31	18	AL2G28980.t1	698.833333333333	180.166666666667	5	23	0.00715478177915574	0.127659574468085	0.00718912765500687	0.139939466685309	0.0513731245751676	2.67096774193548	-1.67096774193548	-0.188775510204082	702.999999999999	182.000000000001	0.000560190454663352	0.00869139385309832	0.0644534655927086	1	0.756675733269181	0.758628212872364	0.739226638894048	0.64966750156482	0.908018361088299	0.392480124327807	8.35502490401649	10.4796655122912	13.7815761697011	19.8944494675437	2.23197337045969	23.996060768797	13.0289557763638	20.9284924991081	15.5485164022937	23.76961007149	46.3511196860465	29.4598453528037	2.56717424796864	3.04111150802102	2.74396522586097	3.16840787700911	3.83624544891634	3.38302816162504	0.528941038922041	0.500560707236396	0.524067417135819	0.391315825827231	0.694631129828653	0.764925743900664	0.495589479991708	0.622178092270688	0.765867253114012	0.878105329310709	0.278716272242941	11.9794693894038	16.7675547529492	14.7197045933952	20.6234198285934	155.473431402302	16.3264292675331	2.48319430033778	2.81944575440758	2.68918704471588	3.02642731491449	5.04647485787202	2.79278522217444	13.7062707319845	25.9512005202425	15.7245495278768	25.0062558637073	49.7348415167904	27.8031941699482	0.386420241405919	0.381830701456454	0.211859076237747	0.413714339673931	0.901181706154452	0.324301980727817	0.525548793212659
5999	AT1G69790	Chr1	26266591	26269013	2.65422406143862	1.71365405341593	4.37506193642973	-0.362691435767021	0.375723	2422	54	22	17	43	25	7	15	26	60	45	38	15	63	0.0223140495867769	0.00909090909090909	0.00702479338842975	0.0177685950413223	0.0103305785123967	0.00289256198347107	0.00619834710743802	0.0107438016528926	0.0247831474597274	0.0185950413223141	0.015702479338843	0.00619834710743802	0.0260330578512397	0.133471074380165	0.0194214876033058	39	34	NA	NA	NA	NA	NA	NA	NA	NA	NA	NA	NA	NA	NA	892.999999999999	271.000000000001	0.00297225538794919	0.00632344669157167	0.47003723331942	2	0.891823724322571	0.762782865196287	0.830926664485079	0.892942727855688	0.775980261713238	0.880015786880061	2.4323151631158	1.71967234723376	1.61923512508599	1.33684056638909	0.8518288621859	2.93497882142857	12.9995765480761	8.86074147927142	8.62506303947368	8.36426678571429	34.0498664615385	11.4332551777778	2.56491678370611	2.18163044952066	2.1546722718152	2.1239686779628	3.52782611075342	2.43652622971754	0.517321981996293	0.51179379643673	0.842911709324406	0.522838644052192	0.619634938375036	0.685182461563956	0.63010410146512	0.645943106922211	0.576305234013372	0.80694526361718	0.669254869454971	8.41212539967941	8.94438528807288	6.4042532258401	6.70791909294419	181.825216934884	9.1891692665792	2.12967416496655	2.1910259933106	1.85696233617659	1.90328878260978	5.20304587913702	2.2180255369149	7.80389249555702	9.67586880651132	7.68907779901783	7.18674204083872	24.3508311468396	11.4499019682756	0.545902920204705	0.557492200228184	0.464021226688942	0.571785715899166	0.516402155911165	0.860862707789545	0.481579141908353
6000	AT1G69800	Chr1	26274194	26276336	1.2035250524204	1.86457397475789	3.07134071337613	-0.489205448569988	0.403828	2142	65	27	38	36	34	17	29	24	72	26	40	24	49	0.0303738317757009	0.0126168224299065	0.0177570093457944	0.0168224299065421	0.0158878504672897	0.00794392523364486	0.0135514018691589	0.011214953271028	0.0336291452592247	0.0121495327102804	0.0186915887850467	0.011214953271028	0.0228971962616822	0.148598130841122	0.0425233644859813	35	43	AL2G29070.t1	1021	320.000000000002	12.5	50.5	0.0122428991185113	0.157812499999999	0.0123439257768555	0.177187424114632	0.069665924873255	4.96342857142857	-3.96342857142857	-0.352869352869353	1094.33333333333	336.666666666667	0.00109977921329918	0.00553833853888482	0.198575656864889	1	0.468778476619705	0.611708111293853	0.560478702202661	0.492505064898772	0.682263381729792	0.488841990846427	5.56489975472373	4.52178541226559	7.36170102185565	7.45911953424376	13.746341067606	8.72579240601504	8.71493291954994	8.95426004591395	8.74169644812727	10.1975084309088	54.8814903494672	10.2960494147465	2.16503798181671	2.19212940182657	2.16810427244855	2.32214341897156	4.00517613956251	2.33176026969437	0.50656820783838	0.732318994172793	0.372740100646671	0.728965702852317	0.333028540972336	0.420596028065439	0.292948521662387	0.402848728669225	0.390764901585647	0.919989520098085	0.340879617249522	8.08708909170714	9.51963338629135	8.32495658896523	8.41105368159374	85.7182431930033	7.77162877095912	2.09026885071025	2.25335633821841	2.1192578213142	2.12954675526807	4.45106567568004	2.05047976544378	8.51573989365657	13.9833581718817	9.76569946514311	10.3240689837572	47.3842540376684	9.51936939122139	0.216388393752803	0.657634025000297	0.221838406279309	0.173377361763294	0.520679389254273	0.58377376857628	0.381507981826497
6001	AT1G69810	Chr1	26276947	26279255	3.54707613356032	4.32327197466923	7.87706282445116	-0.0745563038305355	0.359185	2308	38	18	21	48	33	5	12	26	58	27	27	24	55	0.0164787510841284	0.00780572419774501	0.00910667823070251	0.02081526452732	0.0143104943625325	0.00216825672159584	0.00520381613183001	0.0112749349522984	0.0251408755960121	0.0117085862966175	0.0117085862966175	0.01040763226366	0.0238508239375542	0.120121422376409	0.0247181266261925	34	41	AL2G29080.t1	893.833333333332	249.166666666668	29	35	0.0324445273168003	0.140468227424748	0.0331672110307203	0.155536597537603	0.213243773850086	1.4553752535497	-0.455375253549696	-0.0935416666666666	908.999999999999	255.000000000001	0.00390217396431279	0.0169540077438008	0.23016233230987	1	0.900149698956064	0.787279242067173	0.769830551476641	0.951435958371874	0.954179260596723	0.753132150071336	0.963652819710446	11.9890024764896	6.53965447645083	2.37238967537993	0.119019982791473	0.581170046992481	8.79196354232536	23.7729496603723	9.29275311401218	10.6023774929775	10.8720917058824	8.725422875	2.17383807040543	3.16854836540126	2.22923486134531	2.36107826775871	2.38619911186499	2.16624093396271	0.773058888548158	0.855289922054831	0.881669992498813	0.953174101480379	0.898433133320715	0.718117145605081	0.498228638607482	0.526196836241743	0.734142536467411	0.826113088469464	0.682590603026546	8.3381027368124	17.5225405723655	8.43184366366133	7.57637852392681	14.3508246276046	NA	2.12083570090013	2.86348808483355	2.13201545078999	2.02503531819514	2.66380740589286	NA	7.02358943116319	20.3052244410011	8.79614068579042	12.1855080743039	8.0994977111811	9.98653434440464	0.634567771336665	0.450721896087456	0.208671445910621	0.574294058597973	0.942403465398491	0.652662546537428	0.792579695404886
6002	AT1G69818	Chr1	26282319	26283481	1.34706982828152	0.153447945448999	1.60542069256957	-0.448205177815798	0.302926	1162	23	11	9	24	13	4	1	11	13	13	14	13	29	0.0198275862068966	0.00948275862068966	0.00775862068965517	0.0206896551724138	0.0112068965517241	0.00344827586206897	0.000862068965517241	0.00948275862068966	0.0111972437553833	0.0112068965517241	0.0120689655172414	0.0112068965517241	0.025	0.122413793103448	0.0198275862068966	8	23	NA	NA	NA	NA	NA	NA	NA	NA	NA	NA	NA	NA	NA	178.333333333333	43.6666666666667	0.00755366258849451	0.0035140750866183	2.14954501605816	1	0.991517867984566	0.994510142147761	NA	0.989924775996805	0.998742595753693	0.861156907901382	0.00965224493752693	0.00159017874103943	0	0.038005561482821	58.9737471354055	15.7735909718045	23.88963	NA	NA	NA	1100.08423187	62.6590544772727	3.17344447356605	NA	NA	NA	7.00314203028206	4.13770819567628	0.947418550575767	NA	0.998600674519765	0.986742058089841	0.996301802656744	0.935680506753851	0.961176013328811	NA	0.75050977068157	0.994538091432841	0.624402170707902	21.9321269164559	NA	NA	NA	1065.85812460679	10.4638542426705	3.0879525443414	NA	NA	NA	6.97153550450512	2.34792686520943	NA	NA	NA	NA	1050.91808077891	55.4491565668076	0.574232002293284	0.61664036103957	0.292337608177903	0.941559324348568	0.99601209099753	0.8678291498295	0.951288444120478
6003	AT1G69820	Chr1	26283124	26284908	3.08917488545665	4.78081947946953	8.03534467199026	-0.211894011116284	0.372758	1784	46	21	25	24	23	17	11	21	54	14	21	23	39	0.0258136924803591	0.0117845117845118	0.0140291806958474	0.0134680134680135	0.0129068462401796	0.00953984287317621	0.00617283950617284	0.0117845117845118	0.0302860347728547	0.00785634118967452	0.0117845117845118	0.0129068462401796	0.0218855218855219	0.12682379349046	0.0331088664421998	43	50	NA	NA	NA	NA	NA	NA	NA	NA	NA	NA	NA	NA	NA	524.666666666667	156.333333333333	0.00588788097609272	0.0305809348366922	0.192534368472877	3	0.98792365728387	0.980561692935024	0.997373471860996	0.989663813702521	0.923666831718541	0.858421344469168	0.0309242543250395	0.0049309585766965	0.00391485533707865	0.0453811692277659	3.59282581068388	0.480246911654135	22.0513973333333	NA	NA	5.875619	144.360696013587	7.29520866666667	3.09337597101122	NA	NA	1.7708114161822	4.97231500113722	1.98721778563237	0.970032304575194	1	0.979946031204872	0.992602941205996	0.783496282895786	0.958036067522474	0.95117887121568	0.764684178984353	0.779348986516797	0.934621947179703	0.702634719941525	NA	NA	NA	NA	151.878229244808	NA	NA	NA	NA	NA	5.02307907638602	NA	NA	NA	NA	NA	174.202815830748	NA	0.544457488430186	0.891015223439462	0.132671025905534	0.92011066933395	0.897789435476932	0.791469207145282	0.96699710588929
6004	AT1G69825	Chr1	26286495	26286929	0.640947983159737	0.353428699559465	1.02404092596791	-0.425466764824974	0.292627	434	12	3	2	8	5	1	0	0	7	6	5	2	7	0.0277777777777778	0.00694444444444444	0.00462962962962963	0.0185185185185185	0.0115740740740741	0.00231481481481481	0	0	0.0161662817551963	0.0138888888888889	0.0115740740740741	0.00462962962962963	0.0162037037037037	0.108796296296296	0.00925925925925926	3	16	NA	NA	NA	NA	NA	NA	NA	NA	NA	NA	NA	NA	NA	177	45.0000000000001	0.00362117504610021	0.00785397110132143	0.461062945022926	2	0.994862330261939	0.998693503468767	0.99045070745953	0.972116386989887	0.996377287211566	0.839878586693053	0.100697993229519	0.00955606459573161	0.0118147138844302	0.081725321880651	50.7180582327617	2.33396304887218	154.820661666667	14.4390308207547	11.2416785	8.745415	1126.21947370238	31.4613717222222	5.04226742554774	2.66993501353592	2.41962816605673	2.16852956303355	7.02662170418441	3.44876049878455	0.987792874487411	NA	1	1	0.91543036310164	0.497105408293619	0.62809967332698	0.997322032594548	0.728991271331997	0.995599370351094	0.456430282465153	NA	NA	12.569035840901	NA	698.122596484455	NA	NA	NA	2.53123631647026	NA	6.54839472700208	NA	NA	NA	NA	7.03633685502813	947.544385648348	16.2807788146215	0.305156265261186	0.629145888726102	0.264841156593314	0.924289179156866	0.997813545619086	0.844633150469236	0.992004609083951
6005	AT1G69828	Chr1	26287521	26287948	0.285723547046726	0.636351074916472	0.924387753732464	-0.493608575444543	0.323185	427	8	2	2	8	2	2	5	3	8	7	5	4	12	0.0188235294117647	0.00470588235294118	0.00470588235294118	0.0188235294117647	0.00470588235294118	0.00470588235294118	0.0117647058823529	0.00705882352941176	0.0187793427230047	0.0164705882352941	0.0117647058823529	0.00941176470588235	0.0282352941176471	0.115294117647059	0.0258823529411765	8	15	AL2G29110.t1	172.833333333333	46.1666666666667	8	3	0.0462873674059788	0.0649819494584837	0.0477773445326417	0.0679710130948637	0.70290764190849	0.703125	0.296875	0.075098814229249	177.333333333333	47.6666666666667	0.00161122300966199	0.0133500225506952	0.120690658277433	1	0.973927183420443	0.990965996091114	0.98925171752134	0.970190127540406	0.998606092930043	0.816353261677335	0.282604861337601	0.0197827657655373	0.0979470617977528	0.316874086256781	146.727083940284	2.35988571240601	19.3105729703704	9.69089066666667	11.7566758571429	25.1023374090909	1649.15151692771	27.1672409545455	2.96065276820997	2.27118633774332	2.4644212373042	3.22296096567014	7.4080162024669	3.30201187078639	0.995697326580459	1	0.955922182408242	0.982901189950508	0.859952169468787	0.931051698820588	0.940580661235318	0.876998651766467	0.741121971913609	0.99634117420518	0.34399831938953	10.7664779746459	9.26922902747472	7.37135911510449	13.8670746204559	1334.21309209619	NA	2.37643741583224	2.22670020756186	1.99760210101827	2.62951729791077	7.19609695292116	NA	6.98507765024118	NA	NA	8.11834511457068	1318.19299988455	11.8060145631982	0.416707540920284	0.548740805239075	0.328002327173509	0.798842232436034	0.999345749502676	0.818430377265007	0.9971102091347
6006	AT1G69830	Chr1	26288227	26293173	4.62721999776366	4.69953881562103	9.33662396251648	-0.413906057242205	0.384553	4946	133	67	87	96	94	45	28	74	102	65	64	57	115	0.0269012944983819	0.0135517799352751	0.0175970873786408	0.0194174757281553	0.0190129449838188	0.00910194174757281	0.00566343042071197	0.0149676375404531	0.0206268958543984	0.0131472491909385	0.0129449838187702	0.0115291262135922	0.0232605177993528	0.152305825242718	0.034789644012945	83	94	AL2G29120.t1	2088.33333333334	569.666666666658	51.5	68.5	0.0246608140462888	0.120245757753074	0.0250753637888846	0.131057666191404	0.191330766963781	1.50637501462159	-0.506375014621593	-0.101906779661017	2092.66666666668	571.333333333324	0.00221115960390107	0.00822556385464604	0.268815566078445	1	0.726165487570534	0.79123048396334	0.900573674356677	0.748950169258697	0.80467582056205	0.420008887089736	32.0504788892464	5.18255913367471	25.8271313408913	31.3393501647259	7.74347082816333	34.5729757612782	37.567615701049	11.5357806581223	31.9138307640836	36.3317160902244	41.2783690419672	40.8731075358744	3.62614239473064	2.44545356667618	3.46303948210031	3.59269108129215	3.72033861075051	3.71047232932907	0.53769629348839	0.502315336939582	0.634357702300342	0.49545619740458	0.331969297610091	0.57702276307251	0.608439238066757	0.609652036761535	0.489241591895164	0.931307365966825	0.18990200914589	33.3269521468255	10.0287848065805	27.139916297191	30.0752000560649	64.9572295237037	24.519733469009	3.50636644339861	2.30545943875955	3.30100557028962	3.40370091374435	4.17372904598617	3.19947824106639	36.9828887860274	13.5547900306098	41.247743222007	46.6730411670951	40.5863367936276	36.0115992817631	0.341282280486229	0.410018069370067	0.412711480774312	0.463601634414877	0.837664440421797	0.302849471905539	0.549036941296641
6007	AT1G69840	Chr1	26293587	26295922	0.526754482066854	5.62046813857409	6.14878352581126	0.0566134631745475	0.371306	2335	83	35	34	30	36	20	10	28	60	29	41	28	43	0.0355765109301329	0.015002143163309	0.0145735105015002	0.0128589798542649	0.0154307758251179	0.0085726532361766	0.0042863266180883	0.0120017145306472	0.025706940874036	0.0124303471924561	0.017573939134162	0.0120017145306472	0.0184312044577797	0.147878268324046	0.0308615516502357	38	11	NA	NA	NA	NA	NA	NA	NA	NA	NA	NA	NA	NA	NA	668.666666666667	192.333333333333	0.000787768417846741	0.0292225379821877	0.0269575633138682	2	0.856361392483166	0.660114702077195	0.792162529554485	0.763970335102624	0.666911606641666	0.806872695443239	52.0248549866841	14.6959069805376	33.1688857713507	45.4032083292594	51.9713971318998	59.5607013280075	57.0547046493541	24.0089858597614	34.9898161302914	56.3561699513779	184.97839074833	64.1005011710526	4.04401053827793	3.1784281710971	3.55505705144414	4.03169172786144	5.2202390114901	4.16045218247722	0.314929283574192	0.673589119599618	0.807114919703597	0.636499426106008	0.582641763790111	0.649469665873886	0.436115706088449	0.73090360067034	0.754689946380076	0.917594492455038	0.735614529874229	53.2137720934747	22.8625547361641	31.3062974695176	38.8403027284529	341.86878813138	46.9983791763678	3.97431723678302	3.12950040786017	3.44381927441787	3.65945843763716	5.83442700301155	3.85011311550622	48.8659090279272	35.2108738136683	26.9357660328868	44.5156058442161	169.795656557073	53.6077484182274	0.275834502059006	0.497096419028795	0.338677087228904	0.534165106412205	0.468971582907521	0.75846359830175	0.401781227968778
6008	AT1G69850	Chr1	26296539	26300684	1.53305602525669	6.75765004777971	8.29539523253673	-0.200221358616768	0.381182	4145	96	51	23	73	63	38	21	46	113	51	53	38	100	0.0231716147719044	0.0123099203475742	0.00555153270576877	0.0176200820661357	0.0152063721940623	0.00917209751387883	0.00506879073135409	0.0111030654115375	0.0272683397683398	0.0123099203475742	0.0127926623219889	0.00917209751387883	0.0241370987207338	0.13782283369539	0.0197924209510017	60	36	NA	NA	NA	NA	NA	NA	NA	NA	NA	NA	NA	NA	NA	1345.33333333334	412.666666666665	0.00113953619320368	0.0163755655438927	0.0695875931826167	2	0.690290735375877	0.576975624755226	0.654385115466017	0.82781390926812	0.530801945096288	0.586520341022301	15.8879657463792	20.2549999382248	22.827233979621	27.0793297126274	14.7844508857806	10.4018047828947	19.682909293816	35.0115080773209	23.9919803876819	31.0951542378935	90.3736065293598	14.5697548184358	2.97975071066866	3.55567680965498	3.17771962399397	3.43705199475881	4.50395226159779	2.67894779222995	0.333913052359971	0.476588448175206	0.331279918975536	0.566808464513943	0.197493424235756	0.535291668663709	0.598138015729169	0.616579097747619	0.685654711778904	0.758544894228863	0.440426651777553	17.8210245359498	25.7792007303469	22.0172083505643	21.3794834666453	105.714467760431	9.30305952005376	2.88037891398985	3.2495679935528	3.09182434535401	3.06243174565329	4.66074175919955	2.23034332670788	21.285102524456	28.3861110505855	19.7356367768445	21.1702540847589	87.721367493544	14.7745224733475	0.335683492346229	0.573594070948192	0.199339293648374	0.215014220371569	0.274907213796323	0.523923045613421	0.366494118143328
6009	AT1G69860	Chr1	26309627	26312174	4.43964334900993	4.94750670946019	9.39814646199414	-0.143004860181364	0.363958	2547	67	28	26	45	27	10	15	18	66	27	37	22	60	0.0263261296660118	0.0110019646365422	0.0102161100196464	0.0176817288801572	0.0106090373280943	0.00392927308447937	0.00589390962671906	0.00707269155206287	0.025923016496465	0.0106090373280943	0.0145383104125737	0.00864440078585462	0.0235756385068762	0.125343811394892	0.02475442043222	38	61	AL22U10120.t1	1291.83333333334	370.166666666665	37	45	0.0286414656173397	0.121566861773976	0.0292026893120045	0.132632675439133	0.220177186468699	1.95234708392603	-0.952347083926031	-0.164942103966494	1297	370.999999999998	0.00342300952121042	0.0133355975996232	0.25668212433968	1	0.955904983282167	0.987341224815556	0.954291982600338	0.948960836997423	0.963913886301852	0.849263725487484	0.0131329755624345	0.00389339809648866	0.0114841745920278	0.0164673533252964	19.7098342147448	0.481395454887218	14.8954315	7.90025066037736	NA	NA	97.6589597307926	7.85033925	2.70105455519848	2.06689448813131	NA	NA	4.58148140662913	2.06055674742102	0.993715872220463	0.77998356494147	0.857969332139488	0.999600367169752	0.976650172099614	0.73272822508275	0.896001915450416	0.868895444976773	0.748180088775673	0.717698393626418	0.355954906731254	NA	NA	NA	NA	46.3349123505625	NA	NA	NA	NA	NA	3.83589572339043	NA	NA	NA	NA	NA	71.1263421727986	8.38759250816645	0.101859144861572	0.338134423649968	0.139529923998579	0.232320905823935	0.910910363531058	0.834423049093554	0.986617750094574
6010	AT1G69870	Chr1	26315786	26320233	1.18206288947031	4.18558095042997	5.37299243356111	-0.428053136032975	0.369463	4447	92	67	36	72	45	19	36	40	164	64	71	33	82	0.0206974128233971	0.0150731158605174	0.00809898762654668	0.0161979752530934	0.0101237345331834	0.00427446569178853	0.00809898762654668	0.00899887514060742	0.0368870895186685	0.0143982002249719	0.0159730033745782	0.00742407199100112	0.0184476940382452	0.124184476940382	0.0236220472440945	65	40	AL22U10110.t1	1423.66666666667	433.33333333333	28.5	55.5	0.0200187309763521	0.128076923076924	0.0202907486916217	0.140442593985515	0.144477171175822	1.19838056680162	-0.198380566801619	-0.0416666666666666	1428.33333333334	434.666666666664	0.000827581952954711	0.00962940402706288	0.0859432162809703	1	0.739309090115176	0.786864964009533	0.890429607565885	0.74042173236094	0.591904539153955	0.764185237606597	45.692469370067	1.56248521846064	28.6981239104883	36.597739043884	11.3437660418632	125.547858219925	51.1449443514385	10.1786562279874	32.3470231662866	46.3089322868744	79.8385700951389	140.289623983193	3.9346636478536	2.32029300122944	3.47652199712356	3.83533486444787	4.3800067222128	4.94370902844477	0.821842492337205	0.661438991411268	0.915787704208398	0.801868610820655	0.606994974056229	0.633901276926138	0.617482759642627	0.752503885728291	0.705316998209576	0.629006897024233	0.600111531031801	46.9169598449095	12.6489866825347	29.76163089117	37.5083937987673	127.055136944859	54.8627123470975	3.84837922724675	2.53757710781757	3.39322000991395	3.62456474256292	4.84462114141523	4.00483392553951	49.372522630882	7.59449000979141	33.484515564981	46.2474393349732	76.0477268937237	147.201211975248	0.516409088675755	0.835359257813994	0.596016655632507	0.758434016441977	0.701235679693824	0.75979142351879	0.823821429810013
6011	AT1G69880	Chr1	26321397	26323002	3.55375405583947	0.804132725720184	4.36133816439407	-0.0236680500136645	0.349533	1605	41	18	16	27	22	4	4	17	33	26	31	9	37	0.025577043044292	0.0112289457267623	0.0099812850904554	0.0168434185901435	0.0137242669993762	0.00249532127261385	0.00249532127261385	0.0106051154086089	0.020573566084788	0.01621958827199	0.0193387398627573	0.00561447286338116	0.0230817217716781	0.139114160948222	0.0180910792264504	7	32	AL22U10100.t1	351.666666666667	92.3333333333333	17	16	0.0483412322274881	0.173285198555957	0.049969504857514	0.197044005358435	0.253595661368213	4.30252100840336	-3.30252100840336	-0.305361305361305	354.666666666667	92.3333333333333	0.0100199832401489	0.0087090186901103	1.15052953687277	1	0.924735800874259	0.965172859713624	0.951782422189099	0.968300387973737	0.926049894659641	0.915913283511213	8.24101136229572	8.87285414379556	9.11792424934314	21.8798830210796	0.206635174169346	1.30558430639098	40.8632009669149	54.9044901497807	28.9142042489496	81.6355739710811	26.8031707037037	16.0108423125	3.71022992618683	4.00559513296304	3.36433297087699	4.40226512249701	3.28852019035844	2.77326613727365	0.709236301718743	0.588996240406577	0.713568642295152	0.889335579474991	0.89365041139467	0.911668415306446	0.856353578055238	0.928068563508285	0.874528964043752	0.813900185031763	0.345047186422198	35.937352482985	50.8681361476839	24.9834988804347	74.7185344595561	13.364548104891	6.7669032206108	3.58177721372786	3.92923671864473	3.21821556216013	4.31372817996426	2.59260553718917	1.91204355547955	13.4086966961665	33.1872190875903	21.7164004415233	29.6706039532786	27.9796495702195	15.4671116084783	0.762531214909266	0.785251261264412	0.828593475373685	0.901647020837222	0.978925954853781	0.903638550957874	0.720712296315209
6012	AT1G69890	Chr1	26323085	26324946	1.83775423336098	4.63607672961885	6.66838531541973	-0.0878115033946898	0.393337	1861	40	28	14	31	35	6	20	19	80	27	24	11	47	0.0215169445938677	0.0150618612157074	0.00753093060785368	0.0166756320602474	0.0188273265196342	0.00322754168908015	0.0107584722969338	0.0102205486820871	0.043010752688172	0.0145239376008607	0.0129101667563206	0.00591715976331361	0.0252824098977945	0.1382463690156	0.0242065626681011	31	33	AL22U10090.t1	639.333333333333	197.666666666667	17	36	0.0265901981230449	0.182124789207419	0.0270730030282598	0.208628633441603	0.129766478271248	2.25426944971537	-1.25426944971537	-0.194870283018868	641.666666666666	198.333333333334	0.00286403257147165	0.0233751767879941	0.122524530934999	1	0.935260138475339	0.774642298739424	0.907201122394031	0.834893752214841	0.680154039999953	0.786698215245375	16.291389847534	9.24896863534212	14.4032115575618	14.3721042230222	6.62729032877516	18.3098410451128	25.9167532702849	19.8112688029514	19.0964105174463	24.4600025423484	82.3744222387387	22.5415992938389	3.25488960400436	2.98625090726879	2.94950038636758	3.19703923419804	4.41127497900431	3.11536245968101	0.47566757962947	0.576724116043105	0.731331481539401	0.752651678447294	0.534811075285132	0.684119416965081	0.72352796087885	0.896854077786223	0.80538885377968	0.812679724982835	0.724061238652927	22.1809270405223	14.6032157220338	18.0024309172307	14.2037701859296	326.395252688703	15.6097605267927	3.09923277728513	2.68124175939556	2.89050679973487	2.6535074354181	5.78810907852555	2.74789639339703	22.7510474866691	27.0953955807894	14.4876649123179	19.993427810391	108.289517669435	21.048154151414	0.455687420793048	0.45004676140676	0.312122859736759	0.470327749853552	0.30776765754159	0.788064764771346	0.497132009922414
6013	AT1G69900	Chr1	26326215	26327965	2.30454493787907	2.84772672802557	5.15818495580734	-0.305668574913008	0.437143	1750	44	29	16	39	39	32	38	24	97	17	45	13	32	0.0251716247139588	0.0165903890160183	0.0091533180778032	0.0223112128146453	0.0223112128146453	0.0183066361556064	0.0217391304347826	0.0137299771167048	0.0554602630074328	0.0097254004576659	0.0257437070938215	0.0074370709382151	0.0183066361556064	0.172196796338673	0.0383295194508009	32	44	AL22U10080.t1	912.833333333332	272.166666666668	31	45	0.0339601971882418	0.165339865278627	0.0347530879466931	0.186781870809793	0.186062425630609	1.99596774193548	-0.995967741935484	-0.171052631578947	919.666666666665	274.333333333335	0.00250584806583444	0.0103805348530701	0.241398743061233	1	0.929829218765858	0.816929782940278	0.942790311452167	0.826666103675699	0.826326948528962	0.740805292711987	4.05598787034504	2.91619363866516	5.23205692796186	4.31693927668052	7.81428214880017	2.43612239097744	12.2048222205327	10.8185809995414	12.6383109938898	11.8569587150848	96.7441614270321	12.9255586666667	2.50183113762107	2.38126511874968	2.53673275588912	2.4729149285676	4.57206998308152	2.559206643187	0.60589061421823	0.438918455032869	0.425196684507741	0.792039238903634	0.684434525759233	0.720920626229704	0.623814954592808	0.93099606242752	0.762219431081545	0.702542200842497	0.7970150448108	11.3143996629665	9.20402227346635	13.1937428912104	11.3218536267464	83.7638320423874	7.88761426221575	2.42607622093614	2.21964059214698	2.57974269381457	2.4267348073156	4.42800131578305	2.06529371425568	9.51905389869104	10.1950301298515	8.64911194496322	10.19895031497	73.478027566622	12.4411233632049	0.513913566423687	0.483926279064917	0.464670093097264	0.673146398991492	0.634719655299931	0.780998120335469	0.507307725955393
6014	AT1G69910	Chr1	26329862	26332426	5.67568187676835	13.7077335428077	19.406909766771	0.107530896163697	0.434087	2564	59	46	18	32	37	22	35	36	121	23	78	24	74	0.0230288836846214	0.0179547228727557	0.00702576112412178	0.0124902419984387	0.0144418423106948	0.00858704137392662	0.0136612021857923	0.0140515222482436	0.0472103004291846	0.00897736143637783	0.0304449648711944	0.00936768149882904	0.0288836846213895	0.158860265417642	0.0300546448087432	78	68	AL22U10070.t1	1452.33333333334	446.666666666665	34.5	69.5	0.0237548772090888	0.155597014925374	0.0241392104948276	0.174386768357305	0.138423406329591	1.75622445187663	-0.756224451876626	-0.134022655426765	1465.66666666667	445.333333333331	0.00387242338646919	0.03078083879373	0.125806298275991	1	0.611438882468652	0.691841748124577	0.651865490478728	0.768085384018018	0.628053953763596	0.397166793978819	3.42992013737498	3.99450185633927	4.20634762815104	6.36621198983222	3.75654665440485	4.89572309210526	7.74454965096895	12.1754156986014	6.75898786268776	11.4244488311081	35.2738312270721	8.72426553571429	2.0469893251116	2.49941881200806	1.91087315439057	2.43575569326279	3.56314136400986	2.16610828525745	0.399266462786853	0.486143055105782	0.515979430681142	0.391589065926621	0.628060278654031	0.605683746019242	0.636877021676364	0.437228346821457	0.69678233530407	0.923524759511607	0.403847143316931	7.36581742841961	9.5778183166126	6.61406202554177	8.79527265548861	53.8729026348592	6.32970000449728	1.9968500320002	2.25944983291743	1.88919799243244	2.17421437890156	3.98662761745468	1.84525284237856	7.00069572443803	17.4572429445517	6.80563973510488	10.8577565240229	36.3106658799909	8.31422794042032	0.31382879139662	0.381752824185172	0.330158545092753	0.36658747098017	0.598242245906521	0.421130418199795	0.43080458828923
6015	AT1G69920	Chr1	26334249	26335630	1.24463713666099	3.43552851391901	4.68745075149204	-0.289755248823428	0.370746	1381	29	18	14	29	19	20	8	13	43	17	16	13	33	0.0210297316896302	0.0130529369108049	0.0101522842639594	0.0210297316896302	0.0137781000725163	0.0145032632342277	0.00580130529369108	0.00942712110224801	0.0311594202898551	0.0123277737490935	0.0116026105873822	0.00942712110224801	0.0239303843364757	0.140681653372009	0.0253807106598985	36	30	AL22U10050.t1	530.333333333334	156.666666666666	15	34	0.0282840980515399	0.217021276595745	0.0288312245100773	0.256193776295553	0.11253678729813	1.88888888888889	-0.888888888888889	-0.148423005565863	592.333333333333	172.666666666667	0.0021012444625678	0.0198968832852452	0.105606713998569	1	0.992847739914418	0.969800114634695	0.975631135684869	0.946418476422046	0.938366755489591	0.76052711836512	4.01836469438287	6.44099902689547	4.10371633542479	1.94043928240089	0.28782195670031	0.206850936090226	52.7282636496935	38.9270139141347	41.9307113977832	15.0122823060345	43.9983288	6.070531	3.96515162392176	3.66168845470242	3.7360185273584	2.70886868645397	3.78415165137875	1.80344608065223	0.706899104155601	0.704400590478772	0.890180843166918	0.83459077579453	0.702167330521761	0.954996128395937	0.882878619004874	0.954391725670291	0.823618607678238	0.655978030943649	0.886583277210079	39.8698137451765	27.2419914237283	40.7281238099298	12.8893861698545	107.667470330284	NA	3.68561948982922	3.30475958520711	3.70691885651709	2.55640419516976	4.67904749889465	NA	10.0804141321932	33.0361016165371	12.5909254053149	12.555922344271	121.503963471925	6.14158304770071	0.539962975802244	0.61179172775206	0.572558205306881	0.496027041394153	0.868466190207415	0.807110418311875	0.727532093663235
6016	AT1G69930	Chr1	26337480	26338818	0.489316491385176	0.784618106940074	1.27446026894451	-0.530307018889228	0.374439	1338	20	11	10	34	17	5	12	10	46	15	23	10	26	0.0149700598802395	0.00823353293413174	0.00748502994011976	0.0254491017964072	0.0127245508982036	0.00374251497005988	0.00898203592814371	0.00748502994011976	0.0344053851907255	0.0112275449101796	0.0172155688622754	0.00748502994011976	0.0194610778443114	0.120508982035928	0.0239520958083832	21	15	AL22U10040.t1	549	153	13	23	0.0236794171220401	0.150326797385621	0.0240612862190215	0.167766271504482	0.143421475623476	1.26373626373626	-0.263736263736264	-0.0555555555555556	550.333333333334	154.666666666666	0.000889127482831936	0.00507296189831945	0.175267920527154	1	0.992615036838523	0.946988709852599	0.969201002744278	0.961219691023294	0.961057160837184	0.949938299321538	5.98904830305029	4.02326484265963	3.93211521840365	5.58138694462201	0.0591790566273669	1.09681762781955	44.4691001173247	35.5432944031765	24.2914961624738	33.7329594320616	14.22114025	29.5651923333333	3.79479456859321	3.57075151407421	3.19012633693738	3.51847538409403	2.65472960751758	3.38659773469162	0.609994130246109	0.783968017837163	0.701550331401625	0.577128470293188	0.703350631599408	0.854920440782845	0.720986736591005	0.891055144143873	0.941876381196126	0.924242990452563	0.953881116023093	32.1680257263112	25.670060378853	18.3852270179611	45.4690371074926	NA	16.8275028084197	3.4709729693432	3.24532534699766	2.91154746267597	3.81703159117752	NA	2.82301461979737	16.7223274987081	35.8052431097135	12.6614746138185	16.1998521843228	16.2828233723047	20.5645901606757	0.856164427911372	0.565647638395434	0.775622701851435	0.890578578715081	0.994012407781703	0.921758876584103	0.601070343986915
6017	AT1G69935	Chr1	26341493	26343231	0.741370929869572	0.410836579348523	1.15351907365044	-0.629031133362825	0.364787	1738	46	29	18	41	20	9	9	16	55	26	19	14	30	0.0264976958525346	0.016705069124424	0.01036866359447	0.0236175115207373	0.0115207373271889	0.00518433179723502	0.00518433179723502	0.00921658986175115	0.0316637881404721	0.0149769585253456	0.0109447004608295	0.00806451612903226	0.0172811059907834	0.135944700460829	0.0236175115207373	20	38	AL2G29180.t1	430.166666666667	142.833333333333	11.3333333333333	23.6666666666667	0.0263463773731112	0.165694282380397	0.0268202628081918	0.187236653700054	0.143242587806322	3.96764705882353	-2.96764705882353	-0.33136288998358	435	144	0.00170430098820591	0.00285303180103141	0.597364876055635	1	0.50852527490156	0.748357648462965	0.675753516731879	0.699957768015961	0.523134905656988	0.544013640040229	24.5308662859328	6.05789825357729	22.779284854707	23.7464344183662	11.0408768081562	17.5164973092105	26.9523889781653	16.0619977647945	23.5389729408287	28.1438710292758	62.0735816000589	19.1579850216942	3.29407193825617	2.77645609460517	3.15865747049919	3.33732960545471	4.12832048135563	2.95271960113005	0.451901200010945	0.46223087072046	0.471480608823125	0.386292889651121	0.383354291534579	0.455757597586861	0.75555165168215	0.428083062332487	0.474124993622233	0.955953789895512	0.502754206693101	25.0977104272375	15.1787661682312	23.391601376271	21.5908043000129	186.678964988636	14.8483510009567	3.22277662393878	2.71989748857391	3.15237704239408	3.07226749719146	5.22939037675853	2.69788881537628	25.9624010951391	9.9033876121495	27.7068745865988	29.2683477410881	57.5145001431767	16.9495328097877	0.235091702964188	0.597835556132978	0.135238640860141	0.346846315529809	0.635974860328996	0.644892265490175	0.478316299751803
6018	AT1G69940	Chr1	26343274	26345058	1.27581644731119	2.58811929942677	3.90391637326277	-0.644279560162815	0.398543	1784	27	25	16	39	27	9	13	24	59	14	27	16	41	0.0151515151515152	0.0140291806958474	0.00897867564534231	0.0218855218855219	0.0151515151515152	0.00505050505050505	0.00729517396184063	0.0134680134680135	0.0330902972518228	0.00785634118967452	0.0151515151515152	0.00897867564534231	0.0230078563411897	0.130751964085297	0.0252525252525253	97	122	NA	NA	NA	NA	NA	NA	NA	NA	NA	NA	NA	NA	NA	842.666666666666	243.333333333334	0.00151402268272689	0.010636106709973	0.142347451375911	2	0.946254716631888	0.948558122162968	0.961254236507404	0.996736636321345	0.955134683996551	0.746678489518547	0.0173085923431146	0.00733193204687113	0.00939363111958266	2.50719097001206	5.3035284259557	143.83052306297	5.3306315	6.8323675	NA	83.4990456818182	314.32150883871	295.778145077519	1.6734697114597	1.92167124602319	NA	4.42483520283124	5.75041637556545	5.68960966342786	0.979201328483797	0.890961072567872	0.999045221545968	0.999710455657644	0.829924889083805	0.847497053987393	0.881494442549541	0.91216247809879	0.805805359141257	0.80614906087242	0.744123611024245	NA	6.72419202761748	NA	9.95111049299483	167.37998776777	34.7975583569552	NA	1.90571177367777	NA	2.29768415227903	5.12026660352413	3.54954722216249	NA	5.27174125734805	NA	68.2803829948441	276.071603772843	253.64168288503	0.751405425892497	0.567790061851557	0.697170714016031	0.96011775303452	0.958105533168319	0.495244664833666	0.982020812865342
6019	AT1G69960	Chr1	26348720	26350697	0.0501321972802685	0.54322425781185	0.593433190226132	-0.597480408942081	0.380374	1977	54	29	21	42	34	12	15	16	54	23	29	18	40	0.0273417721518987	0.0146835443037975	0.0106329113924051	0.0212658227848101	0.0172151898734177	0.00607594936708861	0.00759493670886076	0.00810126582278481	0.0273279352226721	0.0116455696202532	0.0146835443037975	0.00911392405063291	0.020253164556962	0.14126582278481	0.0273417721518987	18	6	NA	NA	NA	NA	NA	NA	NA	NA	NA	NA	NA	NA	NA	722.666666666666	201.333333333334	6.93711216977886e-05	0.00269813373085355	0.0257107796046281	3	0.855151947578092	0.678770164450391	0.663996534255978	0.658564349606818	0.407270068024041	0.489112966875889	20.0806557588225	26.1666721503268	25.2062992920426	21.8465954062218	17.5125135490324	19.1348085234962	22.1694498745279	34.8109194827833	26.4581847710768	26.6441554007842	82.9258357518943	20.7724232469262	3.0987152093613	3.54993111580323	3.27556555357756	3.28256981702095	4.41794666318925	3.03362630161342	0.148061754379944	0.568118809545462	0.323391329616141	0.438002307426258	0.417212807162621	0.627094665252958	0.456721802785856	0.60973451793104	0.666777459747075	0.937578845763737	0.382379206208745	21.1417151468104	27.8832292187419	25.2076260762958	20.3401525442026	195.932484724326	16.1432602501164	3.05124810992349	3.32802540482142	3.22714657081178	3.01259689030726	5.27777013419637	2.7815026405914	18.5537736622547	37.0174159235388	23.9649152966356	24.7572369115481	88.656604813976	17.8441749738969	0.342661912333825	0.584144626458323	0.403850537006253	0.546240312786842	0.526893275928709	0.451509364992705	0.184346011637203
6020	AT1G69970	Chr1	26352562	26354613	1.07835093202325	0.237199013585709	1.32758438540496	-0.490325615844652	0.331058	2051	41	19	13	43	20	10	3	20	40	28	15	13	49	0.0200097608589556	0.00927281600780869	0.00634455832113226	0.0209858467545144	0.00976085895558809	0.00488042947779405	0.00146412884333821	0.00976085895558809	0.0195121951219512	0.0136652025378233	0.00732064421669107	0.00634455832113226	0.0239141044411908	0.119570522205954	0.0141532454856027	9	20	AL2G29210.t1	237.5	68.5000000000001	28.8333333333333	12.1666666666667	0.12140350877193	0.177615571776156	0.13243774804943	0.202696772684223	0.653378671478662	0.937700706486834	0.0622992935131663	0.0135968601065322	278.333333333333	78.6666666666667	0.00387431472583203	0.00301524169812342	1.2849101709635	1	0.769535608145068	0.964041231625008	0.657438153554158	0.764112759012737	0.913075756547289	0.666460137532541	6.91803975222332	74.1656018571119	4.21751737401017	4.81878972564394	1.29005669839079	7.85828280263158	14.3600274682925	179.856149273337	7.88976862369641	9.533965667363	56.1974266	12.0452385197368	2.66444847645199	5.19215736067938	2.06556680916751	2.25486075570241	4.02887096581566	2.48866943825656	0.96473292939217	0.817180877963248	0.673913470705174	0.676789197057682	0.530930487877091	0.743536389323521	0.586874980713919	0.481680739438564	0.404336144846101	0.858778233004386	0.587348414192388	12.4065549522091	24.4974686621568	8.26747556016924	8.02682786439122	530.621816450741	8.17871926590931	2.51822495811608	3.19856979230084	2.1123292097363	2.08278941434385	6.27404955742592	2.10153556939671	7.60739765946773	317.636680875988	7.94706584365238	8.92064496610898	88.7165451322743	11.7077031141215	0.223632867229104	0.976630042779744	0.121015549393212	0.29881758140201	0.721960130673793	0.65195430599138	0.967962184571731
6021	AT1G69980	Chr1	26355873	26357731	1.13085560452626	0.403292328072365	1.53497810108119	-0.483289605441565	0.362217	1858	51	24	20	35	26	9	12	18	52	32	23	25	51	0.0274784482758621	0.0129310344827586	0.0107758620689655	0.0188577586206897	0.0140086206896552	0.00484913793103448	0.00646551724137931	0.00969827586206897	0.0280021540118471	0.0172413793103448	0.0123922413793103	0.0134698275862069	0.0274784482758621	0.144935344827586	0.0307112068965517	15	21	AL2G29220.t1	472.333333333334	133.666666666666	14.5	20.5	0.0306986591390261	0.153366583541148	0.0313446191546525	0.171577743391294	0.182684645077591	1.97931034482759	-0.979310344827586	-0.169047619047619	481	137	0.00235105115286125	0.00294373962096618	0.798661381637279	1	0.569430851070323	0.422172677765709	0.717583485449388	0.580462770607085	0.683126963619774	0.418435277742785	18.7052473590218	20.4597074336193	19.0276608493584	18.3875789009227	24.666079085474	24.6674977443609	21.0093746755463	28.349213404034	19.8076057428126	21.2153679529567	111.350926795386	26.6406093455285	3.04496875123198	3.34459928389938	2.98606599236693	3.05472582250373	4.7126867169322	3.28243671874125	0.185423249318799	0.354607195234699	0.380709100673549	0.611857193250538	0.307533999806312	0.351594458620392	0.30504346764081	0.519233278520477	0.365925813101834	0.963529879473351	0.427377734526037	20.0342737975875	25.684953058585	18.9864848462455	17.7411204940077	289.133727701683	20.6974688227805	2.99744449674226	3.24590533633668	2.94372740217376	2.875885136894	5.66688930669931	3.0300114137019	18.5558210626609	35.5705541562617	21.5199752550108	22.8488372584936	106.418032136094	23.0533270773972	0.181574510942863	0.31374603596902	0.359954034045149	0.40312639370548	0.334342428656454	0.548792638409411	0.0837183683916807
6022	AT1G69990	Chr1	26360234	26362010	6.01264993021316	10.8460146403244	16.8940098927386	0.0403158045564287	0.411036	1776	64	24	21	38	44	15	22	16	71	23	36	13	39	0.0360766629086809	0.0135287485907554	0.0118376550169109	0.0214205186020293	0.0248027057497181	0.0084554678692221	0.0124013528748591	0.00901916572717024	0.04	0.0129650507328072	0.020293122886133	0.00732807215332582	0.0219842164599775	0.168545659526494	0.0315670800450958	55	81	NA	NA	NA	NA	NA	NA	NA	NA	NA	NA	NA	NA	NA	1391	384.999999999998	0.00432253769246093	0.0281714665982455	0.153436729230495	2	0.959404598951069	0.850634746927738	0.948149110011013	0.943605287051534	0.896346738155534	0.705501276979996	0.0876427922960421	0.0676607125687541	0.0294371300256057	0.0193442761829415	0.143289541800643	0.182176297932331	22.2866422142857	9.37043666666667	NA	NA	131.499281	8.77086425	3.10398749514791	2.23755969779698	NA	NA	4.87900138392226	2.1714353477089	0.466538784975843	0.736435217101875	0.820488277187084	0.851431347790534	0.891024874375466	0.524272959633746	0.6278291335641	0.716716187423482	0.736748026099019	0.89704979653915	0.628506809413516	NA	7.82910593780499	NA	NA	118.744122611628	NA	NA	2.05784831929482	NA	NA	4.77697094789308	NA	NA	9.45371421419249	NA	NA	133.519089665585	NA	0.583583407844868	0.703974386307958	0.273225814333765	0.879613604945851	0.847164738234156	0.686532162102937	0.68740923407192
6023	AT1G70000	Chr1	26362978	26364878	2.33744502577791	4.9841695406527	7.33054642609801	0.284393352480794	0.372632	1900	50	22	13	33	28	13	16	18	68	20	21	26	45	0.0263435194942044	0.0115911485774499	0.00684931506849315	0.0173867228661749	0.0147523709167545	0.00684931506849315	0.00842992623814542	0.00948366701791359	0.0358083201685097	0.0105374077976818	0.0110642781875659	0.0136986301369863	0.023709167544784	0.131717597471022	0.0289778714436249	20	27	AL2G29240.t1	565.833333333333	169.166666666667	21.5	27.5	0.0379970544918998	0.16256157635468	0.038993368633019	0.183226332616167	0.212815309220343	1.72674418604651	-0.726744186046512	-0.135692574902301	602.666666666667	183.333333333333	0.0038785039144545	0.0271863793126511	0.142663495931201	1	0.711358377966927	0.635975858250311	0.848453631451498	0.731107267545138	0.613623215382409	0.775759624351287	10.7900832138606	11.1519210702487	14.3988555055224	15.3228974442784	5.16824791747946	6.65175928571429	16.4646057780283	20.0432576424451	16.8236190274949	23.0869524338038	45.8900570572546	13.1862672522523	2.80121297251274	2.99789282001394	2.82278379355858	3.13926762824589	3.82624847175429	2.5791759283647	0.402759473093628	0.429799632233048	0.345925054518997	0.315492682510884	0.4973357140642	0.632527802889913	0.416648263593217	0.65495181403324	0.704189516623176	0.591543624311427	0.595719444218608	14.020009247273	18.9008811180059	16.4142567298657	17.7507702757839	92.2620299005969	8.48396279546119	2.64048554118347	2.93920854097923	2.79815026999331	2.87642891079867	4.52463267984511	2.13817765143365	14.4845514399681	16.6156049476883	14.8619210527155	16.409739529721	40.9212682255188	13.0486407500713	0.303934813080565	0.581534531691685	0.29123834619738	0.574691481890294	0.636568376750972	0.723721193415405	0.437954568969555
6024	AT1G70020	Chr1	26377369	26378359	6.31534972459898	1.21329038518906	7.61500978342954	-0.0946580335162696	0.352525	990	16	13	9	11	7	0	5	12	30	15	12	10	29	0.0161943319838057	0.0131578947368421	0.00910931174089069	0.0111336032388664	0.00708502024291498	0	0.00506072874493927	0.0121457489878543	0.0303336703741153	0.0151821862348178	0.0121457489878543	0.0101214574898785	0.0293522267206478	0.116396761133603	0.0242914979757085	20	51	NA	NA	NA	NA	NA	NA	NA	NA	NA	NA	NA	NA	NA	528.333333333334	149.666666666666	0.0119533433273167	0.00810661727297812	1.47451679594655	1	0.728725345051209	0.969367552303125	0.762534905438597	0.724378236538411	0.915651400620632	0.554363002492078	0.735266594735652	0.105276494201871	0.653943754100741	0.57489573274413	0.0260494762042992	1.60998107236842	10.519499	NA	7.17377242857143	10.077993	NA	12.6956136666667	2.35323058260138	NA	1.97043165691353	2.31035413567591	NA	2.54125655322951	0.702401394743419	0.602776162345255	0.780781215763957	0.432716634990381	0.899824292067614	0.60253927465495	0.956406933633862	0.765572115835966	0.384771773850598	0.0158416495998952	0.348153924221365	6.4256617456644	NA	6.82462358582445	10.6225428542774	NA	13.2076115934592	1.86029962091177	NA	1.92053718728993	2.36297842729169	NA	2.58079329926987	7.78429829336692	NA	7.04762524856532	NA	NA	10.453044613171	0.339619171852304	0.853020789170481	0.130047654411397	0.280712908158298	0.826573998560441	0.512466952411982	0.657490230868892
6025	AT1G70030	Chr1	26378640	26380379	0.487543944223628	0.16706500623853	0.655013815157193	-0.640694359783791	0.311098	1739	36	10	12	26	15	3	1	14	29	24	20	18	48	0.0207253886010363	0.00575705238917674	0.00690846286701209	0.0149683362118595	0.00863557858376511	0.00172711571675302	0.000575705238917674	0.00805987334484744	0.0166858457997698	0.0138169257340242	0.0115141047783535	0.0103626943005181	0.0276338514680484	0.112838226827864	0.0178468624064479	16	21	NA	NA	NA	NA	NA	NA	NA	NA	NA	NA	NA	NA	NA	385.666666666667	97.333333333333	0.00126415888735599	0.00171642129697121	0.73650850731503	1	0.827869777246677	0.958050603738204	0.977387870274671	0.799076116448224	0.886636700921883	0.717303737502696	0.121534253164451	0.0169310947280847	0.0796645811597111	0.0557354614502034	0.398826511073895	0.450862960526316	18.479646	NA	8.192025	NA	347.857949	5.446541	2.91666991018591	NA	2.10316112005031	NA	5.85179420391249	1.69498072828216	0.757674883076812	0.588959912246027	0.873735719491173	0.795041123929444	0.969366368411387	0.775665108700912	0.93473610568698	0.678609962059049	0.650584237276536	0.874565432934137	0.581437605335459	5.94432452577558	NA	8.37225333998839	NA	255.731869659311	NA	1.78243690312825	NA	2.12492306451631	NA	5.54412951144617	NA	NA	NA	8.18697606311125	NA	5.0052387037342	NA	0.516421957971171	0.569438657414969	0.425780427577847	0.518413362460112	0.66276386442483	0.801996899533085	0.834187541085651
6026	AT1G70040	Chr1	26381232	26382131	2.5442776753735	0.638513721659171	3.2634145736783	-0.525307745925031	0.382647	899	24	7	6	10	11	6	5	10	30	11	10	7	19	0.0267558528428094	0.00780379041248606	0.00668896321070234	0.0111482720178372	0.012263099219621	0.00668896321070234	0.00557413600891862	0.0111482720178372	0.0334075723830735	0.012263099219621	0.0111482720178372	0.00780379041248606	0.0211817168338907	0.120401337792642	0.020066889632107	24	64	NA	NA	NA	NA	NA	NA	NA	NA	NA	NA	NA	NA	NA	455.333333333334	126.666666666666	0.00558772549496375	0.00504089780257242	1.10847823419715	3	0.991014865581031	0.972774292940165	0.954425389131489	0.949645285247574	0.932782132260343	0.594933156132597	0.047539034013415	0.00159238121491851	0.00271582855136437	0.00339493384112371	4.32112671521228	0.239857015037594	63.010023	NA	NA	NA	170.599003523109	NA	4.14329380897532	NA	NA	NA	5.13931579402709	NA	0.987333424659119	NA	0.897092346422419	0.995944596293755	0.751956302907399	0.612326414683643	0.835809558993591	0.81219832010171	0.729227004974062	0.964516719126747	0.338439656975602	NA	NA	NA	NA	90.0961617306378	NA	NA	NA	NA	NA	4.50087756360297	NA	NA	NA	NA	NA	126.186383249934	NA	0.0764624705869182	0.281854817281702	0.0982989768457634	0.191999565962383	0.910888870398117	0.489763468383038	0.943472246287717
6027	AT1G70060	Chr1	26383215	26389916	3.40531748498106	3.89999535040724	7.30840721051051	-0.50778761076732	0.381883	6701	137	58	97	97	85	29	29	65	134	80	100	99	182	0.0204508135542618	0.00865800865800866	0.0144797731004628	0.0144797731004628	0.012688460964323	0.00432900432900433	0.00432900432900433	0.0097029407374235	0.02	0.0119420809075981	0.0149276011344977	0.0147783251231527	0.0271682340647858	0.124346917450366	0.0335871025526198	67	123	AL2G29300.t1	3137.99999999998	831.000000000016	63.8333333333333	116.166666666667	0.020342043764606	0.139791415964698	0.0206230014715689	0.154704275077527	0.133305957196297	3.340906433888	-2.340906433888	-0.292738791423002	3148.66666666665	832.33333333335	0.00108151095224891	0.00468561716108189	0.230815048491755	1	0.579805574692866	0.668066553186088	0.724474071140869	0.664038707654543	0.516831465654351	0.570983255049565	6.12485672341304	5.51124976871216	7.48239799277402	7.96773155073253	3.57075393693283	6.14383298590226	8.68158340909279	10.7980353535039	9.14987244800328	11.6103407771573	25.3052753107453	9.19221755	2.16120393243808	2.37936420586963	2.21373993908133	2.4518961473167	3.23101288430436	2.2183572075858	0.37737745706504	0.445424277017056	0.429867285098305	0.362727126783442	0.541837285932134	0.484942384812137	0.457010354824251	0.441995094836661	0.573956482003854	0.746065665348861	0.433119588166959	8.38023790106393	9.75584268339612	8.9444590936478	9.16154670808224	35.9265049637198	6.51203933045337	2.12587630323947	2.27786635511051	2.19103424488609	2.21501501902584	3.58147532291005	1.87365266837079	8.95639077797141	11.3438659501855	9.46627716558421	10.7839727263861	28.0301345663956	8.92050175774766	0.241484785528251	0.437265409486125	0.369437445458951	0.195344290011358	0.717438290732936	0.545976607395148	0.400670696398285
6028	AT1G70070	Chr1	26390015	26394196	2.29499599511203	6.3619480443477	8.66239797372124	-0.392512994978702	0.416886	4181	103	57	88	87	87	33	21	67	123	45	92	61	113	0.0246470447475473	0.0136396267049533	0.0210576692988753	0.0208183776022972	0.0208183776022972	0.00789662598707825	0.0050251256281407	0.0160325436707346	0.0294258373205742	0.0107681263460158	0.0220148360851878	0.0145967934912659	0.0270399617133285	0.16367552045944	0.0406795884182819	79	76	AL2G29320.t1	2727.16666666666	776.833333333337	46	92	0.0168673226181018	0.118429521561896	0.0170598862839579	0.128897749617173	0.132352087872952	1.92405063291139	-0.924050632911392	-0.156989247311828	2738.33333333333	777.666666666671	0.000838099572165077	0.00818081617361466	0.102446938591308	1	0.711327003795954	0.69445672408874	0.672236442067019	0.613743168578237	0.490250109080361	0.286282746623231	8.39099533763682	2.16562352713536	8.24592838617672	8.51395702495668	4.57564074618316	6.70087788721805	11.415807089364	7.005511432777	10.2239717216405	12.4457774929063	32.3725764443548	9.33647370731707	2.43499898176301	1.94669718679941	2.32473513175112	2.52138140818763	3.47731165835601	2.23392863355533	0.408613235480611	0.530217578259965	0.381089993340311	0.31626364928518	0.421174852252954	0.488018064124202	0.756064239451436	0.345477879863763	0.568978751923612	0.929023749044223	0.210217889612579	10.8602901681384	7.13153032015339	9.46604080041588	9.7969784875438	50.8162281627528	6.24603851973691	2.38511303313028	1.96452584255379	2.24771074168139	2.28207402053931	3.9282157555932	1.83194742594672	11.4593882600514	9.72915305744251	12.5351852042523	12.8053590770292	36.3264949827478	9.01973984432738	0.27405590517107	0.297069640493379	0.147748200475053	0.241680737193607	0.670827223958353	0.317473236681796	0.429241782159768
6029	AT1G70080	Chr1	26394491	26397603	2.5742434018607	1.07704965193825	3.67235022725453	-0.565510098417895	0.357969	3112	67	31	29	80	47	17	10	42	71	35	52	31	80	0.0215434083601286	0.00996784565916399	0.00932475884244373	0.0257234726688103	0.015112540192926	0.00546623794212219	0.00321543408360129	0.0135048231511254	0.022822243651559	0.0112540192926045	0.0167202572347267	0.00996784565916399	0.0257234726688103	0.145016077170418	0.022508038585209	40	79	NA	NA	NA	NA	NA	NA	NA	NA	NA	NA	NA	NA	NA	1445	390.999999999997	0.00178148332308698	0.00275460269037917	0.646729682399956	23	0.946419924137762	0.87955990514517	0.91725591694536	0.877656631495168	0.784689640324701	0.937350852028329	0.0728882384415876	0.460973429436095	0.125945617870519	0.0368368573960021	0.0964537336995356	0.184343507518797	7.7043334	13.4476380319697	9.367637	NA	13.824417	7.546679	2.04178294977958	2.59880347962046	2.23726087661212	NA	2.6264363765373	2.02110759894116	0.509330099620865	0.953158191373594	0.77401027354263	0.769818830164684	0.953156282155304	0.445131274658454	0.897964754476283	0.835407170244621	0.790956813332596	0.308479887638055	0.881105433633179	10.9624821074869	14.6668940647199	9.20568410741914	NA	NA	5.33107587591291	2.3944787255407	2.68559284954268	2.21982113103477	NA	NA	1.67355307069993	6.88475933112305	9.29626672087841	NA	NA	7.92902146026089	9.81846562281496	0.631373003207968	0.775742638741194	0.704531125075404	0.516884180992472	0.918804480324008	0.935161500107747	0.523180263673193
6030	AT1G70090	Chr1	26400693	26402815	1.08533536277004	8.61371240353566	9.70526578625707	0.123896814333444	0.407634	2122	33	20	20	35	19	8	25	10	87	22	26	21	66	0.0155660377358491	0.00943396226415094	0.00943396226415094	0.0165094339622642	0.0089622641509434	0.00377358490566038	0.0117924528301887	0.00471698113207547	0.041018387553041	0.010377358490566	0.0122641509433962	0.00990566037735849	0.0311320754716981	0.112735849056604	0.0311320754716981	50	22	NA	NA	NA	NA	NA	NA	NA	NA	NA	NA	NA	NA	NA	910.999999999999	262.000000000001	0.00119136702828764	0.0328767648989909	0.0362373558331528	2	0.743757178663239	0.75139639935749	0.88319861383977	0.795990043181481	0.680251895520397	0.731091387359105	16.3814340721301	8.90096547808188	26.0016985754706	31.0367881077706	7.00821395037811	30.3327763157895	21.4378610229186	16.8518907992469	27.2473299314095	39.2213685813375	47.0283571469293	34.1894036978723	3.06515856550359	2.82446286410805	3.30495553214003	3.66922171514504	3.8507507633232	3.53191576266473	0.399655083834311	0.609950733920306	0.757449219700942	0.424352943937392	0.446972598890298	0.627351937307148	0.60417049800642	0.502216775321752	0.640207465338987	0.691702135045918	0.737730474527579	19.2960148392629	14.6230132642806	25.8807492700815	29.1021120731294	115.613718323034	24.6521541252434	2.95989858957759	2.68259653871274	3.25349942091691	3.37081075137628	4.75025461981196	3.20486428511856	23.153815749583	15.814808689886	30.727100723546	32.5391758372243	42.1808541000327	28.8381085241861	0.318373354197173	0.521602740800442	0.233024304776246	0.343770244299326	0.515943279077052	0.742610641154289	0.432147151000052
6031	AT1G70100	Chr1	26402977	26406190	2.18212199187854	0.915326612548515	3.09890844935462	-0.494878305189986	0.371615	3213	87	25	42	52	40	11	14	24	50	37	55	45	76	0.0270943631267518	0.0077857365306758	0.0130800373715353	0.0161943319838057	0.0124571784490813	0.00342572407349735	0.00436001245717845	0.00747430706944877	0.0155666251556663	0.0115228900654002	0.0171286203674868	0.0140143257552164	0.0236686390532544	0.126751790719402	0.0314543755839302	19	58	AL2G29350.t1	1109.83333333333	303.166666666667	71.5	44.5	0.064424087700856	0.146783947223749	0.0673604802125235	0.163348333123498	0.412373232860577	1.89988958410011	-0.89988958410011	-0.136867442901926	1187.33333333333	327.666666666667	0.00183783435587749	0.00279346880737085	0.657904019199419	1	0.66515140765186	0.883425060578526	0.965360417644163	0.680866182318564	0.754001340749183	0.350840696849786	9.07802659397212	4.56784180813997	11.798338927379	14.7700453687876	0.723472846364773	15.3921386409774	12.1643111720054	12.5964151907895	13.4014144308374	19.4490687970863	12.6922536900694	20.772960447644	2.49850635087607	2.53341226480966	2.59536025592648	2.96779919216184	2.54099186170819	3.03365216252358	0.532015897822423	0.496370860291735	0.469579345116024	0.558738491173798	0.590876838328026	0.651396970893936	0.72807954978484	0.411023911783838	0.777840930827836	0.782456741243252	0.251786912086956	11.4043715026853	12.2370874614753	12.4085105623373	15.8754097725152	49.7204722333689	10.2432525292455	2.43399674704431	2.50447129627515	2.51838257286274	2.76477135688752	3.90641676445277	2.32661919898682	12.7475794057506	11.9047135164213	14.1895835628433	18.6905507204284	11.85238020905	20.6772191803032	0.365040533250421	0.365727547489774	0.323816380730663	0.186857511890312	0.801467147594933	0.45279757016343	0.538275370213077
6032	AT1G70110	Chr1	26406237	26408343	1.39053113729127	0.98130813251967	2.40153567533523	-0.636501904069162	0.41453	2106	62	21	29	43	51	19	9	31	36	18	39	43	44	0.029467680608365	0.00998098859315589	0.0137832699619772	0.0204372623574144	0.0242395437262357	0.00903041825095057	0.00427756653992395	0.0147338403041825	0.0171021377672209	0.00855513307984791	0.0185361216730038	0.0204372623574144	0.0209125475285171	0.155893536121673	0.0384980988593156	44	81	NA	NA	NA	NA	NA	NA	NA	NA	NA	NA	NA	NA	NA	1551.66666666667	449.33333333333	0.000896153257115747	0.00218392017623074	0.410341580644414	3	0.916914050635434	0.89997786030078	0.868896795044866	0.936655636130277	0.700190267397016	0.665711927355827	0.0583181753089037	0.116721664807026	0.051850448535313	0.0509400741439518	0.00724549137340717	0.161145954887218	20.4385567142857	7.1478255	NA	NA	NA	NA	3.01742315199536	1.96680818457614	NA	NA	NA	NA	0.728248872760617	0.935649253362329	0.921912190707209	0.716402767715404	0.94965026200805	0.557373731797915	0.924910922800861	0.87980351679611	0.487610607416501	0.229655208466382	0.60997253584884	NA	6.41587246862383	NA	NA	NA	NA	NA	1.85877499328185	NA	NA	NA	NA	NA	8.68425305158638	NA	NA	NA	NA	0.454586686751213	0.393122288466888	0.225151759470678	0.59189742251147	0.525432405769139	0.701096533048188	0.706471279018226
6033	AT1G70120	Chr1	26408920	26409597	3.65673634450544	2.15436962958916	5.81621498827369	-0.0714992512366163	0.378139	677	16	8	8	6	7	3	3	8	21	12	9	9	7	0.0237037037037037	0.0118518518518519	0.0118518518518519	0.00888888888888889	0.0103703703703704	0.00444444444444444	0.00444444444444444	0.0118518518518519	0.0310650887573964	0.0177777777777778	0.0133333333333333	0.0133333333333333	0.0103703703703704	0.112592592592593	0.0296296296296296	13	41	NA	NA	NA	NA	NA	NA	NA	NA	NA	NA	NA	NA	NA	450.666666666667	131.333333333333	0.00811405993603277	0.0164038296669226	0.494644244715263	3	0.970806372260554	0.989568219022872	0.971650468714781	0.947976282089842	0.965553766079605	0.821819778718562	0.0176041882830413	0.0199010282757184	0.00729574839486356	0.00358882323688969	0.000485220793140407	0.172769533834586	27.532623	7.072036	NA	NA	NA	5.532457	3.31537159249454	1.95614841582012	NA	NA	NA	1.71063202065801	0.96835315636764	NA	0.99262344166244	0.938127620884815	0.992323518591975	0.800107533362665	0.858501508411654	0.899955712081387	0.739101567677865	0.685909236531293	0.775313648000625	NA	7.60903591351367	NA	NA	NA	NA	NA	2.02933647705625	NA	NA	NA	NA	NA	8.50883910795852	NA	NA	NA	NA	0.258616545696491	0.598117473527223	0.800261824254188	0.802601885894779	0.602608563238538	0.816661368820664	0.916351456035238
6034	AT1G70130	Chr1	26409600	26411828	9.51221426587561	8.06750323216287	17.6260547155552	-0.132241845017175	0.404399	2228	70	25	21	38	48	19	22	29	63	27	35	26	62	0.0314465408805031	0.0112309074573226	0.00943396226415094	0.0170709793351303	0.0215633423180593	0.00853548966756514	0.00988319856244385	0.0130278526504942	0.0282891782667265	0.0121293800539084	0.0157232704402516	0.0116801437556155	0.0278526504941599	0.158580413297394	0.0309973045822102	88	93	AL2G29400.t1	1525.83333333334	442.166666666664	52	87	0.0340797378481703	0.196758386732003	0.0348783086108001	0.228208790056249	0.152835079675078	1.76813811188811	-0.768138111888112	-0.139711435271672	1529.66666666667	441.333333333331	0.00621848829758701	0.01827984116049	0.340182840922471	1	0.971313675349753	0.985746879145542	0.924637192444335	0.963800631851289	0.939068134448488	0.97813322891886	0.19661772697637	1.78740378992555	0.194452840138443	0.382538414623502	0.0247162106704776	0.797177137218045	14.8599754464286	48.6816739200999	7.57424525	8.13576660714286	5.8280715	17.3771191428571	2.69867138696177	3.88530265372575	2.02475370946764	2.09626997189709	1.76268615661735	2.85515434907025	0.942325316237045	0.274137596555835	0.951958076172178	0.883290347273363	0.622091312090571	0.850155576227759	0.920945912875306	0.905394762877524	0.663122748238616	0.976098446616002	0.96390861350038	9.77827384538439	20.3897978267664	6.62481807729292	9.86010663072842	NA	19.0057468139628	2.28016297004209	3.01503466922413	1.89082291146399	2.28849698303157	NA	2.94474139732624	9.64968970391143	34.2625996538947	6.09961901176956	12.2169376375879	5.86740575271365	20.4271803679383	0.620386972733754	0.936696633865824	0.588431340509705	0.730173636046875	0.816918113627031	0.973921409503375	0.939916099918427
6035	AT1G70140	Chr1	26412499	26415258	4.17379048586138	4.87204815269418	9.05444078782801	-0.272366534675959	0.413556	2759	77	41	20	41	44	16	27	34	110	31	68	33	77	0.0279289082335872	0.0148712368516503	0.00725426187885383	0.0148712368516503	0.0159593761334784	0.00580340950308306	0.00979325353645267	0.0123322451940515	0.0398839738941262	0.0112441059122234	0.024664490388103	0.0119695321001088	0.0279289082335872	0.155603917301415	0.0290170475154153	44	76	NA	NA	NA	NA	NA	NA	NA	NA	NA	NA	NA	NA	NA	1760.00000000001	522.999999999995	0.00237147186696668	0.00931557964186277	0.254570510707638	2	0.926097782730588	0.95424743334143	0.860828835840382	0.817682272765237	0.791203390027192	0.748950039180973	2.58615798147897	2.77679829525442	3.53193584790616	3.21323304980456	1.76829139796207	2.10328352819549	16.2211142703863	12.7082900172301	9.91243279993113	13.4810569378307	20.2878968816138	12.3720238863636	2.78631374363883	2.54225453777341	2.293789807612	2.60128551026137	3.01002449551387	2.51543778550021	0.160426909804256	0.603962768555013	0.540218689481424	0.932157925202617	0.828308626763961	0.906351693485554	0.460439584312994	0.797978726461804	0.814660348337803	0.403540714283581	0.63497375871883	17.5155079306287	10.1789480447358	9.1181166945953	12.3757589428379	30.2430686510642	7.82582899476492	2.86308665597939	2.32032167029525	2.210263279976	2.5157396352884	3.40926702271929	2.05742967263777	9.75397920386207	12.8355435982446	8.99224063156133	9.17957659367265	18.6992095367545	13.3638008320373	0.337017905857496	0.742655467365379	0.568136436388525	0.786601177065626	0.651286420400847	0.672581057988026	0.237946751281774
6036	AT1G70150	Chr1	26416871	26419788	1.09631761072133	1.17300078146373	2.27017607589749	-0.462032627777713	0.375043	2917	50	31	35	60	32	12	7	29	52	36	44	45	75	0.0171526586620926	0.0106346483704974	0.0120068610634648	0.0205831903945112	0.0109777015437393	0.00411663807890223	0.00240137221269297	0.00994854202401372	0.0178326474622771	0.0123499142367067	0.0150943396226415	0.0154373927958834	0.0257289879931389	0.126586620926244	0.0298456260720412	20	29	AL2G29430.t1	872.833333333332	243.166666666668	48.5	53.5	0.0555661638342563	0.22001370801919	0.0577322378806017	0.260416548379368	0.221691894159118	1.59948453608247	-0.599484536082474	-0.116346538615446	880.999999999999	244.000000000001	0.00124440137425804	0.00480738025190049	0.258852287327613	1	0.645663469317632	0.589186750823105	0.88119311450671	0.516435146903723	0.610719858196853	0.74284695397021	3.33412878009162	4.75965138423497	4.04974631772195	3.60096014292303	11.3337895713097	3.75654314285714	7.59007783296208	10.5539234547481	6.96016536453589	7.02732313533177	93.7471502587104	7.60171322580645	2.02684184602717	2.35649768223291	1.94020323333648	1.94980585597302	4.54060126714809	2.02837364633623	0.654424191778574	0.611287186844299	0.232504265981495	0.689551865382734	0.232972202293983	0.474947850180351	0.332820123883982	0.467479959004548	0.490327008124416	0.941361399761938	0.642597097097204	7.06987989133716	11.0178577139959	6.75159435829563	6.26925938928527	192.529360401481	7.5690286955046	1.95584349126872	2.39951738500779	1.9097786782223	1.83565822793693	5.26024866366374	2.02406474950819	7.09270394889167	17.4092698127534	7.06923557062384	7.05613044946461	99.9653365749552	7.82807944430901	0.173793270724146	0.503950289964354	0.122989797500607	0.210061138256369	0.522579117738297	0.816164637383837	0.5518075209425
6037	AT1G70160	Chr1	26419893	26422531	0.38269268633781	0.44228456297485	0.825182422040077	-0.610981618780905	0.391964	2638	52	25	26	48	30	26	10	35	60	32	38	39	78	0.0197268588770865	0.00948406676783005	0.00986342943854325	0.0182094081942337	0.0113808801213961	0.00986342943854325	0.00379362670713202	0.0132776934749621	0.0227531285551763	0.0121396054628225	0.0144157814871017	0.0147951441578149	0.0295902883156297	0.138088012139605	0.0284522003034901	14	23	AL2G29440.t1	1226	342.999999999999	9	49	0.00734094616639478	0.142857142857143	0.00737710865753485	0.158481820250406	0.0465486113541529	8.94444444444444	-7.94444444444444	-0.466449207828518	1229	342.999999999999	0.000311385424196753	0.00128945936727362	0.241485255060913	1	0.673032089670757	0.613106948075448	0.698092904023458	0.666644530863432	0.626974093812023	0.451362192621934	45.1144901151081	24.6597011045394	39.0060027484111	42.5108285589023	24.695544453604	59.0329316315789	47.4448845627643	36.6232034140125	40.8162417696042	45.1702500046823	89.2615098804369	63.2677650685484	3.85956871234792	3.60068201259175	3.7090800847846	3.81043868440174	4.49157037459062	4.14737595881984	0.380822018601093	0.494033479630959	0.531106647937445	0.571913269270314	0.460952466012406	0.509162088772281	0.430826911851921	0.643078392356108	0.719716860806023	0.936615516032452	0.399783834716426	46.1313045601578	28.3178549351606	39.3945311542175	40.1313785966818	157.871297255062	40.6421492974448	3.83149177725132	3.34349252214186	3.67362700347738	3.69215853695769	5.06178012674596	3.70480568812782	48.5192065937403	33.42305054071	41.3491947920905	57.9721028908316	82.4662315169641	58.0991707197845	0.279807441016676	0.557662549267011	0.615699177079641	0.305355884019478	0.433777711654196	0.52268424254077	0.382419917811838
6038	AT1G70170	Chr1	26423873	26425356	0.340672072225982	3.732594565268	4.07168888059872	-0.308782968988375	0.44909	1483	22	31	11	21	22	9	25	25	94	20	30	14	46	0.0148548278190412	0.0209318028359217	0.00742741390952059	0.0141796083727211	0.0148548278190412	0.00607697501688049	0.0168804861580014	0.0168804861580014	0.0634278002699055	0.0135043889264011	0.0202565833896016	0.00945307224848076	0.0310600945307225	0.152599594868332	0.0337609723160027	37	22	AL2G29450.t1	870.666666666665	263.333333333335	12.5	38.5	0.0143568147013783	0.146202531645569	0.0144960059547316	0.162625786590708	0.0891371919461627	1.83135135135135	-0.831351351351351	-0.127783316716517	871.999999999999	265.000000000001	0.000390678981910531	0.0140852625104452	0.0277367199667606	1	0.972312384561706	0.785986096581995	0.864938734516881	0.920880135814273	0.909493373801959	0.760507668337639	0.888970208797659	5.69329522044461	3.20949065979993	0.686121595763727	1.62194558720376	1.59780441917293	14.0336079640743	15.1741310644392	8.40605340185547	8.37326859090909	126.025363521739	16.0337030384615	2.64145502171527	2.71959207431361	2.12895208938876	2.12504432092458	4.83648318448538	2.77469294670967	0.524103310803623	0.927013238432873	0.77285516048566	0.834677267872568	0.84968052834012	0.934854108767644	0.815942342024317	0.53578777925043	0.777764027975489	0.821752497331433	0.593473214897778	11.3867566664895	14.3851893069002	7.6234215206964	7.33748378652357	121.168907140483	11.8831927857274	2.43245098418673	2.66619915693779	2.03122528738403	1.99299597547867	4.79718549897756	2.47512503083423	8.99760151084043	13.7066447760062	7.34625223031088	7.23858696890448	245.512279688433	14.5325177167257	0.620108873139666	0.870485178602023	0.649816304534883	0.946153360901476	0.610642590200576	0.74595159661201	0.603098540647212
6039	AT1G70175	Chr1	26424852	26425340	0.07011783186693	0.965803064635596	1.03364479073188	-0.418673849882273	0.377049	488	10	9	5	11	7	1	4	6	17	7	3	2	17	0.0205761316872428	0.0185185185185185	0.0102880658436214	0.0226337448559671	0.01440329218107	0.00205761316872428	0.00823045267489712	0.0123456790123457	0.0349075975359343	0.01440329218107	0.00617283950617284	0.00411522633744856	0.0349794238683128	0.146090534979424	0.0226337448559671	11	9	NA	NA	NA	NA	NA	NA	NA	NA	NA	NA	NA	NA	NA	244.333333333333	73.6666666666667	0.000286976119509945	0.0131104488412072	0.0218891147805678	1	0.964533996162496	0.964223113743818	0.934510528204918	0.984566477066515	0.964253847777527	0.888404906555721	1.24548619002987	3.95473167949105	2.35923672301364	0.33618960565729	3.38225917059664	0.502305406015038	24.7757124011628	16.9218932625684	11.226835735363	57.7788083	369.434919941176	19.12419475	3.20986383464271	2.82860824286915	2.41830696015583	4.05662207004173	5.91197459481106	2.95095427425101	0.792321120569818	0.840479403237621	0.955267716366937	0.962554685393392	0.956534515084741	0.905108204191389	0.870544515756805	0.888419566526841	0.80534663500498	0.832274059758115	0.754471914526253	20.9056319668617	12.3239719194459	9.54332972972794	6.55810646082958	92.6489122680176	NA	3.04001859476832	2.51154630220585	2.25584245283737	1.880701912025	4.52881721243598	NA	8.39972222439773	17.2750005595609	9.57476243524596	52.2619527066206	93.4634192893786	12.3798957107529	0.618561547078708	0.80818375483946	0.55082100287099	0.867006563523786	0.576395476910236	0.861358409279401	0.533131984781901
6040	AT1G70180	Chr1	26426268	26429409	3.75787370433764	1.53912423029584	5.33712320481888	-0.403507506779291	0.413244	3141	55	29	45	34	47	31	13	43	73	37	65	39	79	0.0175215036635871	0.00923861102261867	0.0143357757247531	0.0108314749920357	0.0149729213125199	0.00987575661038547	0.00414144632048423	0.0136986301369863	0.0232484076433121	0.0117871933736859	0.0207072316024212	0.0124243389614527	0.0251672507167888	0.133800573431029	0.03090156100669	28	67	AL2G29460.t1	1016	316.000000000002	51.5	28.5	0.0506889763779528	0.090189873417721	0.0524832061121183	0.0960908249222057	0.546183323481802	1.32420249653259	-0.324202496532594	-0.0615131578947368	1057	326.000000000002	0.0035552258319183	0.00472123997023261	0.753027987209713	1	0.634692990514169	0.561721963881327	0.888148741511273	0.593407978049203	0.600418737013672	0.717198303651781	8.93275907559523	9.30454859826418	11.4992924232472	10.6925214409191	27.7542232211668	12.0113690281955	11.1798917956697	15.6547462574155	12.8963898213918	14.6540119188944	91.6322089462782	14.5354573862559	2.41411678929637	2.75077414624174	2.55694741339301	2.68471414909177	4.5177828359252	2.6765910014384	0.648062770328051	0.429796965511171	0.481008101312263	0.698458561984143	0.394795796284282	0.574402453652724	0.28602346100394	0.448672275029905	0.471483820106096	0.91220845678883	0.620110250915235	10.5953357235401	14.8985690797518	11.8534254070398	10.3585646667599	129.676580629864	9.60973222950968	2.36041387819701	2.70126517342378	2.47261688969544	2.33781368155345	4.86504350932735	2.26277635885931	11.3597271715214	18.8877452804392	13.3346694689239	14.4894299530988	85.8672032614652	12.270772217508	0.355711554669314	0.411830481708128	0.141763244332175	0.310204086989573	0.52734966493163	0.808245489344452	0.573733013012157
6041	AT1G70190	Chr1	26430497	26432270	0.244346742810337	0.110961975972069	0.355443203690586	-0.678146217181372	0.382967	1773	28	14	25	26	17	6	8	12	38	23	28	24	46	0.0158102766798419	0.00790513833992095	0.0141163184641446	0.0146809712027103	0.00959909655561829	0.00338791643139469	0.00451722190852626	0.00677583286278938	0.0214446952595937	0.012987012987013	0.0158102766798419	0.0135516657255788	0.025974025974026	0.112930547713156	0.0321852060982496	15	14	NA	NA	NA	NA	NA	NA	NA	NA	NA	NA	NA	NA	NA	485.333333333334	141.666666666666	0.000503461695350969	0.000783261006861668	0.642776406511305	1	0.646506996860402	0.558028768928405	0.713258120143137	0.814083558763322	0.576235491490673	0.398047752083064	15.6687078035978	24.1735330526702	20.300515765031	18.3545894317775	20.1750932538689	24.3217409680451	17.5757940459451	32.9769708649529	21.1855021877138	23.5720033911261	102.243102447607	27.3851498489362	2.86652261709974	3.49580946527684	3.05331708866959	3.16005971083812	4.62735333492242	3.31000089015557	0.0970063590364577	0.691800903565674	0.414753928134497	0.413471694862178	0.370015079392388	0.585587996055739	0.425728809600266	0.470504926869311	0.608013791372606	0.923194665116399	0.308772154078062	17.2294876992505	28.5048221646614	20.288331312097	16.7401155254537	276.623355741416	19.2175669274248	2.84662231703051	3.35007327172216	3.0100459085679	2.81780796619963	5.62265685435505	2.95582480486419	17.7100033128606	36.9247347927619	21.9618278075496	23.1167575698241	97.8244087907721	22.0802155955024	0.154488800936293	0.525714700667979	0.132576744547954	0.45488663365194	0.563382311337852	0.60196652625437	0.142945599141934
6042	AT1G70200	Chr1	26432296	26434538	4.64737406207005	4.11953005892903	8.77487510026603	-0.329349239543159	0.382248	2242	62	36	24	47	35	19	9	41	53	32	48	25	104	0.0276785714285714	0.0160714285714286	0.0107142857142857	0.0209821428571429	0.015625	0.00848214285714286	0.00401785714285714	0.0183035714285714	0.0236501561802767	0.0142857142857143	0.0214285714285714	0.0111607142857143	0.0464285714285714	0.189285714285714	0.0258928571428571	51	80	AL2G29500.t1	1262.66666666667	339.333333333334	89.1666666666667	52.8333333333333	0.0706177402323126	0.155697445972495	0.0741669470710341	0.174513499970884	0.424992605634569	0.929448414879971	0.0705515851200293	0.017247249399706	1275	342	0.00364499926436867	0.0120454095290322	0.302604843412204	1	0.746989515493947	0.748999619916064	0.942154378854021	0.756027265845371	0.598067462852714	0.284142181697439	20.2928813056424	5.271960709752	21.4658810682627	23.8220052860623	9.87530660111796	15.4534955319549	23.4214643505687	12.0378688439106	22.274770603733	26.1110793860856	44.5468275964529	18.1607151193694	3.15365288185834	2.48805741789349	3.10345467493047	3.26235972180622	3.7965409414251	2.89926075121772	0.464668200204377	0.554544117122487	0.347360852401851	0.31034793358366	0.419941087201742	0.506256606772945	0.585243090185081	0.392734246730526	0.806151108746492	0.879936092550291	0.301790165134353	22.5766107932505	13.7838515109448	21.0770424728275	25.1536260308253	70.3896264297785	11.6344086571494	3.11691444972546	2.62349772660121	3.04818441367968	3.22500206232932	4.25404590045691	2.45396697098043	25.1069850968357	13.5527440505399	28.8969993455724	27.6499926034889	42.8485469200725	16.6383111318069	0.309534552211097	0.215615724881705	0.154029528608198	0.247745877042257	0.627942486773623	0.359334469807407	0.50542543192839
6043	AT1G70209	Chr1	26439652	26439796	0.043896592001398	0.026181600014381	0.142477871293243	-0.681340360667347	0.444444	144	7	1	3	3	3	4	3	0	9	1	5	1	0	0.0492957746478873	0.00704225352112676	0.0211267605633803	0.0211267605633803	0.0211267605633803	0.028169014084507	0.0211267605633803	0	0.0629370629370629	0.00704225352112676	0.0352112676056338	0.00704225352112676	0	0.169014084507042	0.0492957746478873	4	7	NA	NA	NA	NA	NA	NA	NA	NA	NA	NA	NA	NA	NA	112	32	0.000391933857155339	0.000818175000449407	0.479034261545584	1	0.941505387644876	0.933716016294572	0.924247392095383	0.955801012341767	1	0.83635423302037	0.308905081262749	0.475422914760056	0.502975992810326	0.279282276508987	2.85318620632369	1.68299835714286	11.1876756286696	37.5569776097561	15.9733978723118	8.82840215	757.370590571429	12.52900175	2.41481278212978	3.62585918277846	2.77092470555111	2.17797404127629	6.62985268525966	2.52804609693936	0.782387344259657	1	0.614674934744129	0.937842793147436	0.9616949883405	0.878477782107363	0.906713136022822	0.559522786259093	0.756884939807158	0.984233258951389	0.715233580124854	10.067657840276	35.492497170278	NA	5.33095027138518	1343.87584717929	6.67844904637158	2.30932809182032	3.56932132682826	NA	1.67352950960075	7.20331314120556	1.89888578190402	9.36687396375812	40.6915678874267	9.21718365257479	7.99895479590879	153.613960729737	12.6309317617564	0.723517686180541	0.958258668152763	0.675284150428282	0.837860253315899	0.984837497704473	0.812642556553297	0.808945488275586
6044	AT1G70210	Chr1	26439555	26443007	0.428758545661095	1.84305609261257	2.34601478132362	-0.566210613123306	0.360371	3452	55	33	26	51	24	14	19	32	113	35	59	25	69	0.0159420289855072	0.00956521739130435	0.00753623188405797	0.0147826086956522	0.00695652173913044	0.00405797101449275	0.00550724637681159	0.00927536231884058	0.0327441321356129	0.0101449275362319	0.0171014492753623	0.0072463768115942	0.02	0.107826086956522	0.0202898550724638	38	38	AL2G29510.t1	790.499999999999	226.500000000001	17	36	0.021505376344086	0.158940397350993	0.0218197207062486	0.178617257777545	0.122159084613333	2.11764705882353	-1.11764705882353	-0.179245283018868	791.999999999999	228.000000000001	0.000541361800077141	0.00808357935356389	0.0669705555421393	1	0.759968805295324	0.779095790005881	0.78596018317516	0.621054917678219	0.662703196179988	0.412973205531972	5.40392721225811	5.60123942856254	8.91863587963818	9.05118463775712	8.91383808654877	17.8980872067669	11.7415008558683	11.7937247072812	11.3979743540968	13.2236472410791	87.6397152616162	24.5368281342105	2.46312964744432	2.46756758554577	2.4334356513749	2.58200668450344	4.47323426576736	3.20017517804423	0.507506294311988	0.528826910718977	0.718031672518209	0.713161242246982	0.549582145861057	0.623431092970762	0.438921284838393	0.653554494777516	0.505674376368344	0.973054438589179	0.187762917442823	11.1405226115861	10.4590746990722	11.1423906627849	10.1969764108715	221.956683341651	10.8014545991935	2.41058914646753	2.34746999383212	2.41075681316174	2.32209124603936	5.40248224275122	2.37968081017145	10.0439014388497	13.2642555867666	11.8268788745646	13.6412342608459	91.6844494709161	20.8229485711556	0.444168416288618	0.477196024729485	0.265822555344639	0.523870036108633	0.340841035287849	0.46601534046286	0.461663379641126
6045	AT1G70220	Chr1	26446083	26448058	0.760829590357239	0.55351725574831	1.33727372942219	-0.551363020431088	0.378228	1975	77	37	23	52	42	14	7	18	53	31	34	20	41	0.0390268626457172	0.0187531677648251	0.0116573745565129	0.0263558033451597	0.0212873796249366	0.00709579320831222	0.00354789660415611	0.00912316269640142	0.0268490374873354	0.0157121135326913	0.0172326406487582	0.010136847440446	0.0207805372529143	0.175367460719716	0.0253421186011151	16	26	AL2G29520.t1	430.166666666667	121.833333333333	45.3333333333333	13.6666666666667	0.105385509492445	0.112175102599179	0.113565568168134	0.12150706225498	0.934641707737276	0.489889705882353	0.510110294117647	0.149313962873285	526.333333333334	148.666666666666	0.00144552803741084	0.00372321024045949	0.388247760414529	1	0.771239551216468	0.785901199634919	0.923944940759735	0.773968095117953	0.954527469953309	0.66957203562255	0.238080491629322	0.161413831211231	0.217235687199037	0.367536534623489	3.13599879036114	3.13045689661654	7.744664	13.7388939375	11.0579032	NA	192.290648333333	20.136791734375	2.04700409010014	2.6202307840998	2.40314539403406	NA	5.25900802080034	3.00254857640722	0.775453657336319	0.419749213294682	0.941357883912562	0.899254006761687	0.947848529295502	0.774460467286284	0.772877645961896	0.627471044447152	0.542973690170922	0.952277422213425	0.538029182032787	NA	16.6449010524608	10.8525881619905	NA	166.473024690919	6.83386984640504	NA	2.81210392642901	2.38440359181588	NA	5.11483328242648	1.92189110850224	NA	14.5337295448816	11.1392330169709	NA	169.826378687201	15.0404374733404	0.524282636147727	0.570139405414628	0.554026166102135	0.644258277635971	0.861473917794584	0.629230829899587	0.818113473326128
6046	AT1G70230	Chr1	26450165	26452039	0.781898603171618	1.39185717831666	2.17480562629582	-0.573821389013194	0.398613	1874	45	14	11	38	25	4	14	13	73	16	25	24	31	0.0240384615384615	0.00747863247863248	0.00587606837606838	0.0202991452991453	0.0133547008547009	0.00213675213675214	0.00747863247863248	0.00694444444444444	0.0389749065670048	0.00854700854700855	0.0133547008547009	0.0128205128205128	0.0165598290598291	0.112713675213675	0.0261752136752137	43	33	AL2G29530.t1	979.499999999998	268.500000000002	52.5	62.5	0.0535987748851456	0.232774674115455	0.0556104295698139	0.278695945153006	0.199537993060083	0.913621262458472	0.0863787375415281	0.0223112128146453	982.333333333332	268.666666666668	0.000795960573299918	0.00518060984485107	0.153642253930975	1	0.660773004249785	0.630391730151486	0.622354544777573	0.68766605771772	0.79977239862074	0.792156881322221	10.0447505169319	5.47518573437828	10.7545760372449	9.98083438667602	0.374496125654996	3.94644203383459	13.2963868626972	11.1278617084935	12.2021272491275	14.7221174750928	18.9840114285714	10.7992269596774	2.58749233386138	2.40945202719791	2.50161030122204	2.68935095316539	2.943597121144	2.37947455376071	0.529417693784276	0.414292299372829	0.409961198688278	0.448262940207091	0.510113765776726	0.514143529667209	0.592592272786854	0.592345850351111	0.680001149729739	0.588428377876561	0.482082511595221	11.7413261109061	10.1342875127796	11.3788366478744	12.2545985830305	65.2261820875917	6.08818762756974	2.46311476465678	2.31592447775642	2.43175519569352	2.50590126108094	4.17786095408727	1.8063504393305	11.9246603733098	12.2002585337722	13.4300511556063	11.8939878592477	22.6134408284438	12.0644244067237	0.52275458837003	0.45187548343131	0.594280567842856	0.536802384976248	0.908002159876245	0.807005149395467	0.539304478673023
6047	AT1G70250	Chr1	26452846	26456305	7.44741201908568	8.20934614719675	15.6742101312124	-0.237291174903479	0.399248	3459	92	41	45	64	64	20	18	38	90	35	62	33	72	0.0266126699450391	0.011859994214637	0.013017066820943	0.0185131617008967	0.0185131617008967	0.00578536303153023	0.00520682672837721	0.0109921897599074	0.0260266049739734	0.0101243853051779	0.0179346253977437	0.00954584900202488	0.0208273069135088	0.141162857969338	0.0277697425513451	91	101	AL2G29540.t2	1535.16666666667	438.833333333331	95.3333333333333	77.6666666666667	0.0620996634458798	0.17698442840866	0.0648219290624216	0.201870235974592	0.321106916774894	0.904211173441943	0.0957888265580571	0.0250180635838151	1866.33333333334	533.66666666666	0.00399039758122111	0.0153829097074269	0.259404602712744	1	0.716318513353037	0.797905567675813	0.727719957576778	0.810375791678202	0.826080611339986	0.71750755559275	5.96358107280495	2.73997083838175	4.39221820356856	6.23077117166074	1.06748492070978	1.79041465413534	10.9685806329368	10.382665509589	8.01617632908532	13.8338288529264	97.3379452222222	8.37055533333333	2.39503487967507	2.34013763760342	2.08146154124196	2.62711695862047	4.57818889489775	2.12472023036895	0.639965990778888	0.740175807160952	0.529977026019905	0.653511158226392	0.667147904700421	0.693408958217554	0.823639167968523	0.618864727236914	0.809803352367345	0.882538163084351	0.453655599945312	9.17843560742198	9.78198366073289	7.92065570152308	14.2170242327761	78.9664563915608	8.59108298036095	2.21685677697557	2.28054229177564	2.06947399299573	2.65444013614505	4.36902315965933	2.15072480259669	9.27963769305705	11.446092757877	7.41256648939932	9.14515024418613	66.8328918652128	8.50668219527479	0.382780228712651	0.504187584368183	0.293383633854315	0.241713112996961	0.796655677095613	0.697625297937579	0.555695655659389
6048	AT1G70260	Chr1	26456773	26459570	1.66630833572198	3.31885313846504	4.98796799275405	-0.250020909458672	0.360386	2797	63	38	16	75	45	20	15	28	79	29	33	25	46	0.0225402504472272	0.0135957066189624	0.00572450805008945	0.0268336314847943	0.0161001788908766	0.00715563506261181	0.00536672629695885	0.0100178890876565	0.0282546494992847	0.0103756708407871	0.0118067978533095	0.00894454382826476	0.0164579606440072	0.134883720930233	0.0200357781753131	27	36	AL2G29550.t1	874.166666666665	250.833333333335	21	41	0.0240228789323165	0.16345514950166	0.0244160294122525	0.184368052442023	0.132430912453937	2.6031746031746	-1.6031746031746	-0.232718894009217	875.999999999998	252.000000000002	0.00190217846543606	0.0131700521367659	0.14443211353172	1	0.873442378925898	0.951954786690065	0.956568686049513	0.899165798677266	0.965634073187214	0.7124374325942	3.22476123573063	1.77944437955949	1.98813828967649	4.78886177358012	0.041514421221865	0.178380672932331	13.4959862712273	29.053405367618	15.6264225159129	33.4583903298611	9.28897166666667	NA	2.60239232799562	3.3691357007863	2.74896323249691	3.51030258710504	2.22882785419798	NA	0.732200581402668	0.918319158839147	0.884997556353878	0.866448110608096	0.639904970873366	0.89546254845072	0.941641674881341	0.932738041354475	0.855782532575097	0.958994768807044	0.538804792374458	12.2288297949654	30.3231163815245	11.6306282422998	16.6426185114364	8.92300946066602	NA	2.50379626196215	3.41191033852417	2.45364198418594	2.81196678547902	2.18863327317365	NA	12.9476317677246	7.69479491769823	8.92572024594078	30.4095451386221	9.57004461903324	NA	0.657363057652862	0.498075280680367	0.251616475968466	0.812899130500349	0.737877600643104	0.675863312214956	0.735089118981941
6049	AT1G70270	Chr1	26464225	26464919	0.164926725109534	0.0386217080019837	0.20553432655547	-0.70367808385547	0.364553	694	19	8	3	8	5	2	7	3	24	7	7	6	16	0.0274566473988439	0.0115606936416185	0.00433526011560694	0.0115606936416185	0.00722543352601156	0.00289017341040462	0.0101156069364162	0.00433526011560694	0.0346320346320346	0.0101156069364162	0.0101156069364162	0.00867052023121387	0.023121387283237	0.108381502890173	0.023121387283237	13	11	AL2G29560.t1	204.333333333333	53.6666666666667	11	4	0.0538336052202284	0.0745341614906831	0.0558633763574103	0.0785029669229163	0.711608472228365	0.307692307692308	0.692307692307692	0.275	258	66.0000000000001	0.000639250872517576	0.000585177393969449	1.09240527591356	1	0.897731035606223	0.977364924791371	0.924300908334451	0.881391607964122	0.969660772171465	0.638991505899739	2.78106052516284	0.749872385248122	4.64018600254147	7.06702875105997	0.101609073847803	27.2313111672932	13.5657153626352	8.92319155769231	18.1602011808712	26.6996145986458	11.0848549230769	38.5859532783784	2.60754568063159	2.18865368054506	2.89923245135359	3.28464913079438	2.40557975530351	3.65288830553618	0.921371205734845	0.782308347739026	0.92264540055256	0.621261952481587	0.733425960282765	0.755650823310459	0.872980627867057	0.908908314301682	0.837693323112667	0.910386474274163	0.468719938598872	13.3530118570402	9.24619960010942	13.7452803644676	28.5166360833403	NA	15.4320180954702	2.59174196666969	2.22421261305846	2.62069551896958	3.35048763919752	NA	2.73644444819672	13.6317178842271	5.61928324072031	15.4911549602661	17.4541403825136	10.0323452686609	38.2585166236978	0.572509169782862	0.827633366628257	0.513336250124161	0.871652262254434	0.923975480032837	0.536248599699321	0.919099399564466
6050	AT1G70280	Chr1	26465803	26468804	0.743167912465321	2.22359113298771	2.9680882514014	-0.48612503799065	0.38054	3001	74	30	47	68	49	29	14	23	58	26	49	52	67	0.0246748916305435	0.0100033344448149	0.0156718906302101	0.0226742247415805	0.0163387795931977	0.00966988996332111	0.00466822274091364	0.00766922307435812	0.0193333333333333	0.00866955651883961	0.0163387795931977	0.0173391130376792	0.0223407802600867	0.13837945981994	0.0376792264088029	36	35	NA	NA	NA	NA	NA	NA	NA	NA	NA	NA	NA	NA	NA	1193.33333333333	336.666666666667	0.000622766407093845	0.00660472613758726	0.0942910264741643	2	0.551857766116285	0.654745976510138	0.612001905307386	0.600278152096353	0.71319142497793	0.658298585422159	9.23550840572768	7.80608076165974	13.4643013907193	13.5474848620732	25.3467288489446	15.7158186400376	13.3526973013536	13.9977575976312	15.1139228119889	17.747857005511	145.955494210243	20.235736721393	2.59171840948312	2.63889714518865	2.71561635953169	2.87626477654884	4.98330174106053	3.00745018593751	0.503816232349054	0.658090886477938	0.359173164332775	0.651734244716925	0.614015960934015	0.539165907971168	0.460814162148552	0.591282702411261	0.453017667139068	0.952968330330178	0.630227233483622	12.6256002817104	13.6162229255374	14.1927585131151	13.5541572462244	313.33311364194	11.6041060762829	2.53572652109727	2.61126194401907	2.65273187066629	2.60669330810925	5.74726688545295	2.45135900757233	14.1063575627968	15.2879774801592	17.7885248968664	19.0021562644009	159.219443909654	17.8740242787443	0.447485143007583	0.171480782602811	0.258366586462761	0.157883772457012	0.543584656351344	0.745918089778627	0.443207266228473
6051	AT1G70290	Chr1	26470794	26474833	3.26777753323736	2.02577283224216	5.29622295418297	-0.51035943994537	0.378064	4039	131	54	44	82	76	30	25	42	118	57	88	33	98	0.0324498389893485	0.0133762695070597	0.0108991825613079	0.0203121129551647	0.0188258607877136	0.00743126083725539	0.00619271736437949	0.0104037651721575	0.0292223873204557	0.0141193955907852	0.0217983651226158	0.00817438692098093	0.0242754520683676	0.162992321030468	0.0252662868466683	85	54	NA	NA	NA	NA	NA	NA	NA	NA	NA	NA	NA	NA	NA	2017.33333333334	553.666666666657	0.00161985006604627	0.00365883112385707	0.44272337563879	3	0.737198365487792	0.82920604911237	0.831164096485448	0.704583285041853	0.586011325113718	0.793541388925869	21.9357715813053	21.7497266123481	31.0885460312882	24.0048396229323	1.20341247632934	19.1735442077068	30.0417748678714	37.7812189419965	35.2485908420553	31.3669277026977	16.8186417768362	21.5114852351064	3.40258890863497	3.63181212576666	3.5624255523473	3.44575407997248	2.82248790079894	3.0685869894829	0.519917544243287	0.536164379385072	0.589855356041699	0.764622395712261	0.569320704689089	0.819146402687293	0.67422610449092	0.53178513575643	0.385248300664216	0.447459563504394	0.839553832938161	27.0347236155533	33.5154625770899	31.4952184247966	19.2881137438846	39.1874407299611	16.9209239173861	3.29712209957303	3.51200690180597	3.4498357382712	2.95948903799361	3.66835630591891	2.82855095773373	35.6117686891328	19.7455581243565	26.0961314970642	32.3707822251437	15.9024772704902	20.294600557567	0.481118724925728	0.314958808287843	0.250709962685697	0.472164358448906	0.553590757992268	0.822353686971419	0.529193309295689
6052	AT1G70300	Chr1	26477742	26481630	3.0966596761101	15.8617455783693	18.9734129022003	0.177234486990853	0.399177	3888	115	45	45	59	57	21	25	47	122	47	55	40	71	0.0295934122490993	0.0115800308800823	0.0115800308800823	0.0151827071538857	0.014668039114771	0.0054040144107051	0.00643335048893464	0.0120946989191971	0.0313866735271418	0.0120946989191971	0.0141533710756562	0.0102933607822954	0.0182707153885744	0.133041688111168	0.0283067421513124	92	42	NA	NA	NA	NA	NA	NA	NA	NA	NA	NA	NA	NA	NA	1812.00000000001	536.999999999993	0.00170897333118658	0.0295377012632579	0.0578573571435089	2	0.842029757002437	0.660386269351545	0.712340402241867	0.800495704632753	0.771473628137343	0.880612522653162	3.72992385216916	8.96781672753636	8.81038129562409	5.71809047606222	10.9374645760941	4.99838222838346	11.5482457624745	17.0230251404301	11.5331879952104	12.7703429215468	55.7129308467734	18.05377826	2.44653354339572	2.83456684768208	2.44522879174482	2.54712552336806	4.02021227163785	2.89335498475778	0.545102069953946	0.608130030757874	0.654112161802934	0.646300414144232	0.751760327733074	0.606618179563156	0.584300085222253	0.617216613160163	0.478978121450586	0.839082834923667	0.890632385439095	9.99473132053539	15.3066533390758	10.1242892179191	8.33292403463016	62.4642750531169	14.2664243639137	2.3020580862039	2.72828759263784	2.31493740982908	2.12021441914949	4.13459479416715	2.65790882993759	9.18324434882692	17.7976696231768	11.7474638984999	9.86515207478614	53.9679670984524	18.3494210731853	0.594255436903091	0.441390921065309	0.561069456680163	0.626428779902215	0.438983945582352	0.884767856344	0.457376623091666
6053	AT1G70310	Chr1	26485237	26487595	0.635869156540576	0.839833652808524	1.47718223046597	-0.548908195559811	0.370229	2358	76	43	35	52	39	5	5	32	30	21	54	26	59	0.032258064516129	0.018251273344652	0.0148556876061121	0.0220713073005093	0.016553480475382	0.00212224108658744	0.00212224108658744	0.0135823429541596	0.0127280441238863	0.00891341256366723	0.0229202037351443	0.0110356536502547	0.0250424448217317	0.161714770797963	0.0280135823429542	18	26	NA	NA	NA	NA	NA	NA	NA	NA	NA	NA	NA	NA	NA	797.333333333332	225.666666666668	0.000797494761547547	0.00372156714686198	0.214290036986164	2	0.57049454991065	0.560624210265394	0.563662560885934	0.546641838355586	0.588559864146191	0.716490605582837	38.1291425508145	38.2444372191311	54.1855786521985	49.00016374207	44.9679257936331	31.6424389351504	41.6768520460912	54.6738688697135	55.7111652617838	49.1730013935838	146.532934811048	34.8591418412863	3.72994586786757	4.00138587809484	4.02018058037804	3.89534472071576	4.98725021418783	3.55131542249931	0.370288917922864	0.407468192291463	0.323186433797639	0.478067747390332	0.417661705679589	0.474195658995244	0.394949804590712	0.363838950759362	0.566213410011979	0.914200250397063	0.611488772541051	40.3899026083411	39.522641665909	54.633126912061	46.9600897134065	227.645232369528	23.6635571849581	3.69857981829094	3.67687371441872	4.00064041877181	3.84929808593979	5.42778841875247	3.16393619319017	46.0111928163748	46.5781447609232	61.0026552196048	54.8962089805279	129.478234295077	28.8929998601593	0.236881949230827	0.46344912099881	0.0613209945712428	0.396122322678668	0.573947916362882	0.813735250594559	0.414096141593037
6054	AT1G70320	Chr1	26488453	26501652	5.88617493488753	4.56981684449681	10.4602474128949	-0.599487045846554	0.418592	13199	387	187	281	292	252	111	65	195	285	124	225	243	311	0.0293248465560355	0.014169887095552	0.0212927180419792	0.0221262408123058	0.0190952489202091	0.00841100250056831	0.00492536182465712	0.0147760854739714	0.0215941809365055	0.00939607486549974	0.0170493293930439	0.0184132757444874	0.0235659619610518	0.157914677578237	0.0446313556111237	198	230	NA	NA	NA	NA	NA	NA	NA	NA	NA	NA	NA	NA	NA	8438.66666666679	2538.33333333321	0.000697524285221297	0.00180032180347881	0.387444224623317	2	0.621533714641555	0.701797829268001	0.638306644801312	0.655140473640632	0.622961846166544	0.679098866942865	11.7555754422493	10.9007396333638	14.5971314941541	15.0271197761764	14.2903090104234	18.9297047340226	14.3997935011831	19.200795852002	16.7509128117936	20.513648250437	25.4936024099407	22.686676125576	2.66721386628351	2.95495172879979	2.81845275301269	3.02109043293296	3.23842753480257	3.1217777973415	0.288165574487382	0.62385815362794	0.621828443949576	0.715589124741907	0.508289549996825	0.528261292531868	0.47812164203695	0.44512818133304	0.667174960107011	0.701503238919919	0.620866068711098	13.1561417993346	16.9060759804758	15.4905901651312	15.0812916934208	26.5300510154312	14.9818717048565	2.57688870657023	2.82767308278717	2.74023275345324	2.71345501497393	3.2782780910815	2.70684091720351	14.833897693333	12.9962877950952	17.3228292249812	19.4272029489787	24.191431195718	19.5888127104087	0.249760256259592	0.31556674340954	0.253095639314533	0.31502381466532	0.588743462989425	0.753342105272108	0.29325270899719
6055	AT1G70330	Chr1	26502908	26504619	3.35712650922382	3.85332394822059	6.30776092844761	-0.179607794952847	0.431911	1711	24	18	11	25	16	7	22	21	68	22	30	38	55	0.0140433001755413	0.0105324751316559	0.00643651258045641	0.0146284376828555	0.0093622001170275	0.00409596255119953	0.0128730251609128	0.0122878876535986	0.039766081871345	0.0128730251609128	0.0175541252194266	0.0222352252779403	0.032182562902282	0.1275599765945	0.0415447630193095	39	44	AL2G29640.t1	973.499999999999	310.500000000001	29	50	0.0297894196199281	0.161030595813204	0.0303971733989794	0.181274227186097	0.167686128749971	1.94518125552608	-0.945181255526083	-0.163031874332774	1026.33333333333	326.666666666668	0.00327099042795436	0.0117958896374099	0.2772991718726	1	0.562621576681019	0.676221292039083	0.79080100196614	0.68380423762625	0.602599829938359	0.502189352940969	16.0148103179545	23.1589380231926	23.5353201451039	19.598510783562	17.4556477748348	20.0720412396617	17.8172426740181	34.8964840950639	24.1960135810061	25.0780706694014	86.0604197767683	21.5733105334008	2.88016667797267	3.55238608187176	3.18618789153589	3.22199378574832	4.45504960512071	3.07145692722437	0.1469288391978	0.45824209639833	0.215288421440498	0.565148720958241	0.409392513228238	0.283728618714023	0.399366535985418	0.732752787851397	0.594929303410376	0.867927164919141	0.314385077379656	16.8098532002625	34.5516693185683	22.3725019787412	18.0024067616678	173.399455937626	16.6738147905695	2.82196521450092	3.54245586506874	3.10783261452011	2.89050545793946	5.1555979267269	2.81383951224828	19.1972986295534	36.6593546090033	22.5268417257362	21.605055855905	88.631432847692	19.4070027158043	0.291747233445125	0.272874224018815	0.323756461431036	0.154142820319129	0.497438733529333	0.384684856690369	0.216935687954946
6056	AT1G70335	Chr1	26502916	26503258	1.49714046261311	1.26446567005556	1.56606152277464	-0.313374404090183	0.467836	342	7	7	0	7	9	5	9	7	23	6	12	3	14	0.0205882352941176	0.0205882352941176	0	0.0205882352941176	0.0264705882352941	0.0147058823529412	0.0264705882352941	0.0205882352941176	0.0674486803519062	0.0176470588235294	0.0352941176470588	0.00882352941176471	0.0411764705882353	0.217647058823529	0.0352941176470588	16	21	NA	NA	NA	NA	NA	NA	NA	NA	NA	NA	NA	NA	NA	270	72.0000000000001	0.00554496467634485	0.0175620231952161	0.315736097983021	1	0.899640058092012	0.958991649448812	0.983830804073752	0.938541921868306	0.971461433936894	0.843276554809574	2.17670150339285	2.02983716356685	4.97992576557317	2.67673210562017	0.92994392369894	6.02535591541353	26.1962747875459	19.4683401829102	19.5769627214863	19.6746954716049	33.98065984	19.0278782073171	3.26561721697654	2.96878956577119	2.97435350359309	2.97933331624747	3.52579153453671	2.94590517784097	0.65996830066069	0.963557184381002	0.834477070480971	0.758185324850022	0.86713243799715	0.894668946507391	0.784734517491003	0.752972653321609	0.924049562978594	0.96467263191696	0.674234261852511	16.7682246129594	15.1368204457146	17.7217259102692	20.6804309823557	43.1791427087938	6.88924165264754	2.81948570338285	2.71713021576349	2.87479133943335	3.02918788996251	3.76535757099411	1.92996101404019	14.0386608100835	20.1317798354941	20.3901585535243	18.3839537847961	29.0565378121445	16.8619384960152	0.83494578001173	0.91610861279903	0.398828197226975	0.814205904312227	0.958037197836663	0.803336726859592	0.637481922116851
6057	AT1G70340	Chr1	26503960	26506672	9.08570667628147	7.80588463319809	16.9069441515256	0.197840022759836	0.422198	2712	68	26	36	39	39	20	17	38	83	25	49	61	89	0.0250922509225092	0.00959409594095941	0.0132841328413284	0.0143911439114391	0.0143911439114391	0.00738007380073801	0.00627306273062731	0.0140221402214022	0.0306160088528218	0.00922509225092251	0.0180811808118081	0.0225092250922509	0.0328413284132841	0.145018450184502	0.0420664206642066	52	63	AL2G29650.t1	1176.16666666667	344.833333333335	45.5	40.5	0.0386849936233527	0.117448042532624	0.0397183709251411	0.127733132331761	0.310948069620501	1.07840236686391	-0.0784023668639053	-0.0187563195146612	1185.66666666667	347.333333333335	0.00766295193388936	0.0224737561416451	0.34097335067588	1	0.863170914416958	0.623442229627969	0.873824351504655	0.740028328379053	0.803678723108224	0.427563257511028	0.982876075512484	2.44640731095034	1.86202950238382	1.97613421869685	2.29886009793676	2.0886543656015	7.29388066032505	13.8224163741098	9.50761704761905	8.49178256043956	44.8367146551724	10.5909613125	1.98703573090428	2.62629164922864	2.25209327182723	2.1390989382894	3.80302732734782	2.36000093098922	0.179741873713	0.688429831986327	0.623787136101996	0.516833920464389	0.483735854542588	0.80811485451736	0.374588492057331	0.796181880701934	0.543184014952121	0.674444825779054	0.267689599917116	6.66815267739272	9.27799381603678	8.4987883687688	8.03914757193362	52.8964705792988	5.13057175922408	1.89734286165592	2.22764533981034	2.13992360848506	2.08432305417866	3.96833661791065	1.63521710701192	6.58375226767696	22.0437095472334	6.10198968110193	7.47589687757925	41.2131363733638	11.8403814678806	0.479199902129703	0.385444343185422	0.287231368038485	0.403847364894304	0.75048009829512	0.420749413475156	0.245566588393931
6058	AT1G70350	Chr1	26507039	26508356	0.700789171001703	1.60932990777843	2.31200760454066	-0.018813022310567	0.378132	1317	46	15	19	25	15	9	10	12	37	21	18	17	18	0.0349809885931559	0.0114068441064639	0.0144486692015209	0.0190114068441065	0.0114068441064639	0.00684410646387833	0.00760456273764259	0.0091254752851711	0.0281155015197568	0.0159695817490494	0.0136882129277567	0.0129277566539924	0.0136882129277567	0.136121673003802	0.0349809885931559	10	10	AL2G29660.t1	229.666666666667	85.3333333333334	7	10	0.0304789550072569	0.1171875	0.0311155733714792	0.127424277596548	0.244188736702104	1.42857142857143	-0.428571428571429	-0.0882352941176471	231.666666666667	86.3333333333334	0.00302498922734548	0.0186408869626845	0.162277108026079	1	0.716043070921534	0.823988220488898	0.663526244825014	0.66617332008692	0.331975197064401	0.447984088581665	32.9705063077116	39.5636759355252	30.5473353047418	27.7134346286008	45.2915115314785	37.4970758703008	37.3032021191359	58.4559468543936	31.7667059425593	31.2883184218571	243.531923124127	41.3337063630705	3.61907917066308	4.06827342533279	3.45841875837825	3.44324481452547	5.49524803505542	3.7216783018092	0.207625953044316	0.585239890868652	0.656805930963234	0.356459740616088	0.272673191785899	0.598639323060211	0.770601883693575	0.64963970612445	0.530179456962422	0.967473365424338	0.266904125850564	35.579697012623	57.0497354880515	31.4139706103331	25.7550004963606	991.57533497341	27.3288137004489	3.57177516653597	4.04392343980394	3.44725271786088	3.24862880228994	6.89929492588375	3.30794159250132	39.1027971142005	66.9674458902748	34.7810006810789	38.3448692746107	243.037723546465	34.4849317406885	0.365240201198578	0.649594127658704	0.205804968861154	0.140757756736138	0.585830238821574	0.407612819974926	0.191262722925052
6059	AT1G70360	Chr1	26508720	26509325	3.0681576415975	1.27868575466479	4.46702852164035	-0.243782853636472	0.396694	605	2	4	1	7	1	1	2	6	17	9	10	12	18	0.0033167495854063	0.0066334991708126	0.00165837479270315	0.0116086235489221	0.00165837479270315	0.00165837479270315	0.0033167495854063	0.00995024875621891	0.0281456953642384	0.0149253731343284	0.0165837479270315	0.0199004975124378	0.0298507462686567	0.0961857379767828	0.0248756218905473	19	31	AL2G29670.t1	401.833333333334	120.166666666666	26.5	15.5	0.0659477395271671	0.128987517337032	0.0690291657198074	0.14154151791926	0.487695530856068	0.954319761668322	0.0456802383316783	0.0109523809523809	406.333333333334	118.666666666666	0.00755083915077316	0.0107754417527932	0.700745205997318	1	0.693567648367262	0.734197781485494	0.743640310927545	0.813509523734776	0.571912626002286	0.485276496599893	2.73603512646444	3.22986832615252	2.81048170134574	2.44604541907554	3.17558984722669	3.47766116259398	9.46012977561744	12.1542092779702	6.38473870413165	6.52144917316414	51.8932394016293	6.84665913679245	2.24708610132249	2.49767555242045	1.85391056525348	1.87509661706389	3.94918851967601	1.92376081604481	0.164221351363103	0.441020565848185	0.325467833326845	0.486647478332868	0.474444734315114	0.654530783187435	0.33784736394573	0.416584420152756	0.397361252064527	0.954444284878981	0.52106762569477	7.82861214747241	15.0516836147385	6.46909659227632	6.40812578878426	151.284590335009	6.40519747551231	2.0577852462046	2.71148985302705	1.86703646851264	1.85756683953348	5.01916276719372	1.85710976633514	6.83506162005489	20.0777297827888	6.65120069739975	6.69213253196637	69.5291313362989	6.5138547664689	0.34697494150814	0.173014987660106	0.160682039027006	0.167183787119483	0.280201109448475	0.568784652538989	0.105565466467987
6060	AT1G70370	Chr1	26512680	26515255	1.11944770143702	2.35419274933229	3.47534649923934	-0.533902268082698	0.420194	2575	30	30	20	33	29	16	61	27	171	27	46	17	45	0.0116595413913719	0.0116595413913719	0.00777302759424796	0.0128254955305091	0.0112708900116595	0.00621842207539837	0.0237077341624563	0.0104935872522347	0.0664335664335664	0.0104935872522347	0.0178779634667703	0.00660707345511077	0.0174893120870579	0.109988340458609	0.038087835211815	57	43	NA	NA	NA	NA	NA	NA	NA	NA	NA	NA	NA	NA	NA	1459.33333333333	421.666666666665	0.000767095272798322	0.00558306580869319	0.137396781460807	2	0.664539734697836	0.69275850290681	0.674856221069494	0.732544228063298	0.764435279298328	0.352014679368023	30.9632089459523	16.7654459060827	39.6522401618642	46.5787578753246	15.1582468109682	95.7750244981203	37.6518218140752	32.633623164382	41.5349431767674	52.825279944787	66.8303342363492	111.505669471491	3.62838134123128	3.48534314227065	3.72653507720938	3.96698986296346	4.20215708280254	4.71407543688544	0.663092964781066	0.458299738806618	0.514446159692316	0.548439989840211	0.693216844880955	0.559233466849548	0.406858621627228	0.430048554517534	0.324968471940575	0.819368072317714	0.107181192700962	35.0654124434099	24.0740216663751	40.4173740130616	38.7944655503128	97.4065565963642	46.4313659290566	3.55721524417294	3.18113331994779	3.69925974235044	3.65827759599925	4.57889352456729	3.83797522070434	41.9660699754284	24.4789348403212	49.4167698055861	67.2339434232326	70.5706207702981	100.840210270019	0.321661169415196	0.366514048549699	0.280717934174661	0.421932778597808	0.729237541126449	0.457505162720779	0.636434730544863
6061	AT1G70380	Chr1	26526211	26527345	1.55455943891921	0.794101569772936	2.42671227950833	-0.634787454105492	0.402116	1134	36	16	16	27	24	8	10	15	34	10	17	9	29	0.0318021201413428	0.0141342756183746	0.0141342756183746	0.0238515901060071	0.0212014134275618	0.00706713780918728	0.0088339222614841	0.0132508833922261	0.030008826125331	0.0088339222614841	0.015017667844523	0.00795053003533569	0.0256183745583039	0.160777385159011	0.0309187279151943	36	88	NA	NA	NA	NA	NA	NA	NA	NA	NA	NA	NA	NA	NA	897.666666666665	236.333333333335	0.0017317780604373	0.00336009126843271	0.515396137214175	5	0.980058873942249	0.993634495775805	0.969208971441455	0.971913913573146	0.959844691583662	0.954679259870498	0.0551541274195042	0.0252129374684352	0.00992756882022472	0.040289791968053	2.64212913924914	0.224511842105263	12.0793389375	8.9753045	NA	NA	230.287389333333	NA	2.49149646729238	2.19447686137542	NA	NA	5.43932804776479	NA	0.979762280940992	0.925189703381345	0.939443107296886	0.983643609551986	0.835835375396858	0.739366702630617	0.869631214115884	0.950958034488308	0.735687790550881	0.862852221422785	0.855935558407562	NA	NA	NA	NA	162.706021808738	NA	NA	NA	NA	NA	5.09194502527172	NA	NA	NA	NA	NA	117.891395121397	NA	0.40558684478747	0.703897967283062	0.278505966605671	0.903520672035192	0.867892632643113	0.92750946930059	0.957088116522501
6062	AT1G70390	Chr1	26529170	26530282	1.63228376238229	0.424032901842783	2.10426429926804	-0.599068737372537	0.386691	1112	35	15	4	26	21	9	6	18	36	10	16	8	28	0.0315315315315315	0.0135135135135135	0.0036036036036036	0.0234234234234234	0.0189189189189189	0.00810810810810811	0.00540540540540541	0.0162162162162162	0.0324032403240324	0.00900900900900901	0.0144144144144144	0.00720720720720721	0.0252252252252252	0.16036036036036	0.0162162162162162	16	66	NA	NA	NA	NA	NA	NA	NA	NA	NA	NA	NA	NA	NA	788.999999999999	210.000000000001	0.00206880071277858	0.00201920429448944	1.0245623577686	5	0.968579783532152	0.984657799451398	0.933329200393804	0.966986252724445	0.935211183170036	0.950630237086971	0.126829646806907	0.108167257718371	0.0568908078852327	0.0970822573222538	5.07661066862868	1.6690662462406	74.8118565	23.3953462704402	NA	NA	194.815814568866	20.7731085333333	4.31497638177744	3.15253712525332	NA	NA	5.27205457153163	3.03365929126972	0.931051975094122	0.907808369926192	0.984571054385527	0.985514499577905	0.834018965752235	0.746510731722231	0.815067768840046	0.864534338456554	0.426017114111486	0.854423663266586	0.911866273666157	NA	28.0930593859731	NA	NA	152.492395660205	9.02973900670802	NA	3.33552254889047	NA	NA	5.02711473028094	2.20052346409957	NA	32.0075532751228	NA	NA	121.396186919273	24.2037181615804	0.350858586482834	0.752040364413673	0.483104088255764	0.751640552886979	0.741047835739966	0.934867625712317	0.875399605888668
6063	AT1G70400	Chr1	26531398	26533460	1.40222330489408	1.47757914968369	3.08852650117083	-0.465987614551591	0.36033	2062	68	28	32	30	29	5	13	18	49	22	23	10	51	0.0330097087378641	0.0135922330097087	0.0155339805825243	0.0145631067961165	0.0140776699029126	0.00242718446601942	0.00631067961165049	0.0087378640776699	0.0237748665696264	0.0106796116504854	0.0111650485436893	0.00485436893203883	0.0247572815533981	0.133009708737864	0.0266990291262136	21	42	NA	NA	NA	NA	NA	NA	NA	NA	NA	NA	NA	NA	NA	639	186	0.00219440266806585	0.00794397392303057	0.276234878075821	1	0.964808142834695	0.98643675649133	0.965656871851502	0.962700792938681	0.911248355321043	0.748392792973423	0.0234319410301158	0.0250311024658171	0.0115121590757089	0.013660992985917	0.111102722722401	0.187069761278195	13.7531894	6.445208	NA	7.233091	38.2014214	NA	2.6212707535785	1.86333690895029	NA	1.97866646901294	3.64287272434436	NA	0.755436657328	0.76086740341238	0.894215259821596	0.924570192369741	0.970104835365957	0.552110378137724	0.854962722565059	0.799235910316792	0.439607840144239	0.657685420426517	0.690029011241143	NA	7.80321347953147	NA	NA	56.0023834338286	NA	NA	2.05453563340853	NA	NA	4.02539425114781	NA	NA	9.27924152438631	NA	NA	41.0728926047535	NA	0.54650920341456	0.559817115260681	0.159295742750558	0.609213088229181	0.675083639332326	0.760281796559557	0.74508729701045
6064	AT1G70410	Chr1	26533823	26538437	0.371905370523094	1.32684116457946	1.69953363581652	-0.483415429483992	0.338968	4614	123	39	40	78	54	9	19	45	98	49	53	35	106	0.0266695576756288	0.00845620121422376	0.00867302688638335	0.0169124024284475	0.0117085862966175	0.00195143104943625	0.00411968777103209	0.00975715524718127	0.0212443095599393	0.0106244579358196	0.0114917606244579	0.00758889852558543	0.0229835212489159	0.120555073720729	0.0203816131830009	27	13	AL2G29780.t1	606	168	12	23	0.0198019801980198	0.136904761904762	0.020068086877162	0.151164689041382	0.132756445995588	0.922839506172839	0.0771604938271606	0.0178571428571428	661.999999999999	181.000000000001	0.00056179058991404	0.00733061416894727	0.076636224055251	1	0.528725870468847	0.733876440447927	0.850344075875827	0.683034884473719	0.786240160622896	0.721165858288829	96.2551778957594	82.6656239544508	142.80757556422	112.26456063586	11.924360869693	45.2617122922932	105.748515481462	128.477065543681	143.206343590055	119.500817154188	120.195823790897	52.7762709647577	4.66106377982749	4.85575041014684	4.96428655235861	4.78332320945855	4.78912227766139	3.96606167614943	0.587163689197227	0.653307001127007	0.385591836815283	0.496479215231584	0.602082765975641	0.465673326790072	0.712940879509883	0.366566259483252	0.689876908880076	0.508923175566933	0.679287459359541	97.4948745842043	81.5633768696679	143.044776773523	98.7474098717021	175.58627797631	28.3917193626237	4.5797998082549	4.4013803483517	4.9631577055371	4.59256517428992	5.16813053450476	3.34609753091326	114.871872167622	72.8006923093601	151.529168430574	132.632409655934	119.017971398041	51.8604779297275	0.412594898905193	0.444479213182655	0.190039581098374	0.31768998738215	0.938242925478771	0.620044302242655	0.609399688388491
6065	AT1G70420	Chr1	26539541	26540818	2.13970916850237	6.10293744895373	8.25642631863799	-0.0498560534298651	0.364135	1277	26	14	6	22	16	6	16	7	52	5	28	17	48	0.0203921568627451	0.0109803921568627	0.00470588235294118	0.0172549019607843	0.0125490196078431	0.00470588235294118	0.0125490196078431	0.00549019607843137	0.0407523510971787	0.00392156862745098	0.0219607843137255	0.0133333333333333	0.0376470588235294	0.134901960784314	0.0305882352941176	36	38	AL2G29790.t1	602.333333333333	165.666666666666	21	23	0.0348644161593802	0.138832997987928	0.0357007905482241	0.153527219242567	0.23253720561315	1.15608465608466	-0.156084656084656	-0.0362407862407862	644.333333333333	174.666666666667	0.00332081091852411	0.0349404815779793	0.0950419332690882	1	0.830576574589599	0.79571029490239	0.910957601995628	0.695775561211684	0.607808067438655	0.633256882490801	12.3513229083602	10.0847506786399	11.7036944506798	12.7540202854569	5.94994672186793	10.2661914266917	18.4417329134863	20.3717412216448	15.0149790410223	16.3894613297179	46.2442381140313	15.8226880870968	2.91461618949859	3.01414870629318	2.70904830556501	2.79663852642663	3.8339368748793	2.76144486491516	0.273915350632322	0.409744535299166	0.487641766863311	0.360152668053512	0.588232060661381	0.588395572851964	0.730116343753083	0.638087516223084	0.633452361973178	0.701402988841315	0.65288285224476	16.4060929371637	14.6213765960363	13.7670298792707	13.7545575754584	108.669583565842	12.0122996995162	2.79765278639224	2.68248460830462	2.62227659443297	2.62137022922518	4.68831193496879	2.48593109981951	15.0503756059763	24.9896901021868	16.6230775934711	14.1771833896136	46.6121653448913	15.8231836451099	0.64594233705842	0.6370233493431	0.73413536137419	0.607336867021081	0.803150067054739	0.638471530180365	0.322093282946842
6066	AT1G70430	Chr1	26545188	26549216	3.14744679327408	7.80262245585992	10.9596665489025	-0.172759011918719	0.357498	4028	98	33	56	85	38	11	11	43	69	48	59	41	100	0.0243417784401391	0.00819672131147541	0.0139095876800795	0.0211127670144064	0.00943864878291108	0.00273224043715847	0.00273224043715847	0.0106805762543467	0.0171343431835113	0.0119225037257824	0.0146547441629409	0.0101838052657725	0.0248385494287134	0.127918529557874	0.0268256333830104	70	51	AL2G29800.t1	1422.83333333334	383.166666666664	56	62	0.0393580883214243	0.161809482383646	0.0404284079942652	0.1822667261699	0.221809042406237	0.806632653061224	0.193367346938776	0.0530886678806556	1441.33333333334	388.666666666664	0.00218370499070819	0.0200753579481818	0.108775395006393	1	0.790641682270626	0.6960001465109	0.763860226916551	0.75356845408792	0.788083706619594	0.69720336272008	1.53014813033393	0.468805907554721	1.40651985639093	1.3412630001153	2.22791685546177	1.85117508552632	9.46088274886411	9.05751854545455	8.94493064912281	6.5042818	86.8587841333333	10.7546099166667	2.24716569254374	2.20359519130965	2.19108696389796	1.87246069849019	4.46428362900425	2.37533449210996	0.371275695117067	0.788696127778931	0.662340657486394	0.549556831854805	0.544050024684928	0.762881950779154	0.405945827501706	0.4974761234574	0.254182820028352	0.821308108615484	0.605541461058032	7.89500601675589	11.1234384273439	11.9301311309847	NA	58.8184523907081	12.2119753780396	2.06623040980433	2.40905445211862	2.47906722774973	NA	4.07445562184309	2.50241705866028	7.9532487207683	9.19947631789405	7.58493925942172	6.5046332668718	66.4701174542004	10.2264903431515	0.5280134799585	0.4239790204698	0.403496596529709	0.261289874331203	0.787980204972805	0.693763497541461	0.430379852582019
6067	AT1G70440	Chr1	26548951	26550636	2.69144593951027	3.05139437897887	5.75066532168581	-0.197203304370748	0.367953	1685	37	23	15	33	22	8	11	20	50	25	24	15	41	0.0219845513963161	0.0136660724896019	0.0089126559714795	0.0196078431372549	0.0130718954248366	0.0047534165181224	0.0065359477124183	0.011883541295306	0.0296912114014252	0.0148544266191325	0.0142602495543672	0.0089126559714795	0.0243612596553773	0.138443256090315	0.0243612596553773	24	42	AL2G29810.t1	709.5	202.5	35	31	0.0493305144467935	0.153086419753086	0.0510276904653463	0.171225645241016	0.298014297995607	1.55	-0.55	-0.106060606060606	715.333333333333	202.666666666667	0.00376250597322031	0.0150562222646984	0.24989707956438	1	0.907581466738874	0.852902346528037	0.914894770573293	0.955063548830831	0.949299749250815	0.715749599933236	0.235886281329944	1.49930654695629	0.798662642888672	0.402163921583831	1.94207871821484	2.45714135996241	17.4361614	25.6577083090278	10.1182006111111	15.5244811428571	58.4044127715631	12.8374620833333	2.85854629104356	3.24484404534051	2.31433584282392	2.74241820651111	4.06739144813648	2.55236762166382	0.523968827090741	0.884068140989603	0.850335809621835	0.866340004319005	0.790325587865988	0.880361377068765	0.659984877072511	0.744308363147193	0.662604122459515	0.7830614847274	0.769988152615418	11.088896215804	22.4337577696181	9.09803910498101	NA	123.416089680996	9.02571417261153	2.40594426672483	3.11056686769741	2.20805890733389	NA	4.81556148936553	2.20007763378746	9.35602983928123	50.8864373740665	9.60314599080734	8.15603486214298	54.4447038953449	8.71056074100435	0.77524619762728	0.836706482287072	0.624456703460345	0.81119826529507	0.835716936385367	0.822448394543958	0.583128905117314
6068	AT1G70450	Chr1	26552575	26554559	3.92122869901487	1.48671943596097	5.42085138030313	-0.289450046266991	0.395161	1984	30	19	31	36	18	2	8	10	46	29	18	25	49	0.0151362260343088	0.00958627648839556	0.0156407669021191	0.0181634712411705	0.00908173562058527	0.00100908173562059	0.00403632694248234	0.00504540867810293	0.0231971759959657	0.0146316851664985	0.00908173562058527	0.0126135216952573	0.0247225025227043	0.106458123107972	0.0322906155398587	33	41	AL2G29820.t1	881.333333333332	258.666666666668	90.5	51.5	0.102685325264751	0.199097938144329	0.110430502912167	0.231387119515966	0.477254322294061	0.707014900385066	0.292985099614934	0.0832698896079178	918.999999999998	266.000000000002	0.00426684298042968	0.00558917081188332	0.763412521112758	1	0.927838949779037	0.7583251058623	0.932914000492679	0.896658339664472	0.946898209717704	0.853810449378271	0.0651573427668251	0.312274838638309	0.187245358461362	0.0379187877040882	0.0102605203644159	0.0141724417293233	26.3213136041667	10.0358985555556	NA	NA	NA	NA	3.2703790141846	2.30616852039764	NA	NA	NA	NA	0.607947004487577	0.924208314104354	0.946707522203774	0.96773974381168	0.974767364825986	0.451654397846202	0.51526464968822	0.646544574965285	0.815561779117246	0.880015558340453	0.383388216322569	NA	9.12678645537327	NA	NA	NA	NA	NA	2.21121365623827	NA	NA	NA	NA	5.38116575085655	9.83035011362186	NA	NA	NA	NA	0.802891651429185	0.473950547429442	0.220184628075978	0.551938668077941	0.975092331414272	0.918895821404352	0.584485021496984
6069	AT1G70460	Chr1	26555704	26559322	0.599501676889714	7.0739000884392	7.67797086191635	-0.259851381634288	0.417358	3618	76	45	59	69	68	26	46	60	101	36	91	43	77	0.0210176991150442	0.0124446902654867	0.0163163716814159	0.0190818584070796	0.0188053097345133	0.00719026548672566	0.0127212389380531	0.0165929203539823	0.0279236936687863	0.00995575221238938	0.0251659292035398	0.011891592920354	0.0212942477876106	0.151548672566372	0.040929203539823	76	23	NA	NA	NA	NA	NA	NA	NA	NA	NA	NA	NA	NA	NA	1617.00000000001	515.999999999994	0.000370749336357274	0.0137091086985257	0.0270440146409478	2	0.897091122571961	0.798073116335724	0.823277713097111	0.91409191563204	0.910631530408631	0.505855337325894	0.175562870781563	2.3870321384724	1.82028230590795	0.552950674040358	0.517950712141241	0.143369485902256	10.111839775641	10.4382295326205	8.78707873210634	7.42539903125	26.2232750909091	NA	2.31370699230676	2.3454749830753	2.17328231654029	2.00490642482723	3.26664737865529	NA	0.712763402092572	0.877294363017028	0.852819049911393	0.941486479729879	0.951867532557864	0.645467637008094	0.642203512756331	0.751025445132209	0.797940959845136	0.311418256307159	0.192345498044783	NA	9.86077450796486	8.01936013541404	7.69716334322349	30.7714375976899	NA	NA	2.28856471603315	2.08185863508133	2.04085186400084	3.42658690899947	NA	7.04335158819028	10.7328600343536	7.71765202993123	6.04010759084698	23.6432604774021	NA	0.724728512647328	0.317266618749558	0.258001398152297	0.744938848988735	0.952507210751497	0.804044650594163	0.732563294956417
6070	AT1G70470	Chr1	26559358	26560123	0.268896961005421	0.300077424690198	0.430517552171116	-0.663597964500345	0.418301	765	18	16	5	11	22	7	7	14	19	7	23	5	23	0.0235910878112713	0.0209698558322412	0.00655307994757536	0.0144167758846658	0.0288335517693316	0.00917431192660551	0.00917431192660551	0.018348623853211	0.024869109947644	0.00917431192660551	0.0301441677588467	0.00655307994757536	0.0301441677588467	0.184796854521625	0.0222804718217562	20	16	AL2G29840.t1	350.666666666667	111.333333333333	7	14	0.0199619771863118	0.125748502994012	0.0202324407736516	0.137639909464547	0.14699545249892	1.6	-0.6	-0.111111111111111	353	112	0.000761747764887879	0.0026792627204482	0.284312456212003	1	0.77013211061749	0.742542469506727	0.724943806190463	0.930516263223032	0.804294000727611	0.436683718804601	5.90602399318561	12.7852448969583	8.14083425297046	13.2121952719379	0.860788136453495	11.9808821353383	11.8205479131241	25.7155523029526	10.3734322571856	19.7654539074652	14.4367805347924	19.0148062654321	2.46983936565184	3.24709595684778	2.33924794695769	2.98393566169948	2.66977915395233	2.94521795281568	0.39433979130219	0.689205794764035	0.419566905999555	0.513025360957319	0.485974348251769	0.687325998647557	0.600415168247511	0.473007577984987	0.462022113359612	0.384756438336239	0.336799934194375	10.7807000850033	16.4238641312386	9.96732527764694	9.73757289984712	NA	7.89587214140595	2.37775750632236	2.79873540710805	2.29931227091451	2.27599189767432	NA	2.06634010916902	10.3711710634427	37.2825289027172	11.7576224554304	14.7342848792122	13.0803632932807	17.098127289272	0.267831447634016	0.175391007030153	0.35443243707566	0.399373486201725	0.626649112883967	0.568653871518365	0.399419554360679
6071	AT1G70475	Chr1	26559660	26561232	0.249815722476784	0.292095841804402	0.403786538089538	-0.651646818310767	0.340331	1572	22	22	8	23	23	6	6	13	22	18	27	7	58	0.0140127388535032	0.0140127388535032	0.00509554140127389	0.0146496815286624	0.0146496815286624	0.00382165605095541	0.00382165605095541	0.00828025477707006	0.0140038192234246	0.0114649681528662	0.0171974522292994	0.00445859872611465	0.0369426751592357	0.135031847133758	0.0133757961783439	19	12	NA	NA	NA	NA	NA	NA	NA	NA	NA	NA	NA	NA	NA	276.666666666667	86.3333333333335	0.0009029483944944	0.0033833495189699	0.266880022129465	1	0.978433218150747	0.824672342082171	0.954541178271772	0.956494783820462	0.937261488633678	0.68452312095303	0.355237926663937	0.782300236185832	0.613993525355901	0.778472725896625	0.0270248718589973	0.38991762593985	11.5356692837963	13.2614978652482	9.81311424404762	7.82469414361702	9.43281266666667	16.703005	2.44544391194479	2.58486493955819	2.28371967926885	2.0572846485846	2.24419432011153	2.81558864335519	0.605004043775118	0.415696525966145	0.704160821264603	0.454115766921689	0.723394099033495	0.682278894752288	0.787747647288163	0.817778960532293	0.55558043649708	0.259875531201037	0.573505164428564	9.89276801094813	12.751328060163	8.81396280644444	6.33491980281394	9.16871019334825	12.1594421877026	2.29180398624789	2.54563542776141	2.17633714658385	1.8460771543108	2.21579662134262	2.49810600276401	7.07613139478575	16.2086670961373	8.14321823630151	5.38520931697732	10.9278032226623	14.6389046120657	0.397354989964849	0.70855581469412	0.404084588549234	0.564499935023533	0.911722561101358	0.642883009895676	0.597305745477625
6072	AT1G70480	Chr1	26561715	26563952	2.36983070252828	0.781325191108623	3.15804163839578	-0.482370873787316	0.407242	2237	48	25	42	33	26	8	9	17	63	14	36	32	45	0.0214765100671141	0.0111856823266219	0.0187919463087248	0.0147651006711409	0.0116331096196868	0.00357941834451902	0.00402684563758389	0.00760626398210291	0.028175313059034	0.00626398210290828	0.0161073825503356	0.0143176733780761	0.0201342281879195	0.112751677852349	0.0371364653243848	24	48	AL2G29850.t1	750.5	209.5	21.6666666666667	33.3333333333333	0.0288696424605818	0.159108989657916	0.029439963421798	0.178831216346812	0.164624297833463	3.07692307692308	-2.07692307692308	-0.272727272727273	793.333333333333	223.666666666667	0.00298718155780876	0.00349325718826508	0.855127864001431	1	0.610843089125846	0.631236426936677	0.86094880883999	0.825359362198363	0.58454133939575	0.543801515712159	12.6870885272707	14.4780050472374	15.963450700944	15.605424826593	28.8189468652153	26.4793572763158	14.8546806691483	22.5125235951741	17.0702800807223	19.7571978226892	110.055041290537	29.4721502457983	2.69831501216034	3.11407175859366	2.83733894444692	2.98351787167099	4.70098061601493	3.38344575797651	0.434590004175268	0.355020781034821	0.693599512047991	0.437646362224524	0.176044343503975	0.595126612718091	0.370207702678593	0.363512649259228	0.386668648074537	0.932286510452064	0.466438597083508	14.2326139520477	16.5875415840091	16.5664898829373	13.9507237627372	161.793088987647	21.0384470335706	2.65553608827848	2.80865190660374	2.80738197332748	2.63553138955501	5.0863182904096	3.04635157495389	14.0524940021998	35.924814117656	17.5321814902006	17.7572590828408	111.688723547994	28.0335461642083	0.2361606790848	0.478565918653505	0.288959236851961	0.408577154119946	0.518083969982105	0.44137010604701	0.369379731849548
6073	AT1G70490	Chr1	26563717	26565865	0.00183127530840225	0.945505904664636	0.947365746225066	-0.201683199639379	0.387337	2148	76	35	40	50	34	11	7	26	58	24	33	21	32	0.0354147250698975	0.016309412861137	0.0186393289841566	0.0232991612301957	0.0158434296365331	0.00512581547064306	0.0032618825722274	0.0121155638397018	0.0270144387517466	0.0111835973904939	0.0153774464119292	0.0097856477166822	0.0149114631873253	0.149580615097856	0.0316868592730662	10	1	NA	NA	NA	NA	NA	NA	NA	NA	NA	NA	NA	NA	NA	426.333333333334	119.666666666666	4.29540729101387e-06	0.00790116354872957	0.000543642371724419	6	0.739688095290696	0.685763556788742	0.796582158873594	0.57999192131706	0.735590063058137	0.291521312083698	176.107837369179	249.543731767293	177.663036189111	168.426455470252	406.88811181341	236.251137140038	186.70410505156	263.503497006908	178.307002087501	187.065004417902	602.057760144982	248.330255119565	5.22952503772727	5.57406663926682	5.1835067954805	5.23145617365776	6.40035338779088	5.51475953414294	0.492577465661124	0.176107859445359	0.40714933801695	0.497947183596709	0.366463460180808	0.491474768999244	0.647304325347141	0.74226788920891	0.493903433407937	0.95458290833453	0.187268122055562	187.028221665143	250.112362044226	171.61895722646	148.450491526786	885.845897628653	188.86453604738	5.23125952346303	5.52191026506757	5.1452766542998	5.00025151226381	6.78654300503573	5.24103001758832	207.36579453297	308.008281733985	191.313867002864	212.508610265649	571.908386108441	218.267349699324	0.309104341247216	0.407431639707312	0.178463343860148	0.266590158409821	0.591421022435905	0.234609591483643	0.452966976677585
6074	AT1G70500	Chr1	26566397	26568871	3.76712733050656	10.2859363323272	14.0604507176987	0.215133613593197	0.359741	2474	63	26	30	60	43	7	9	34	49	27	25	29	56	0.0254854368932039	0.0105177993527508	0.0121359223300971	0.0242718446601942	0.0173948220064725	0.00283171521035599	0.00364077669902913	0.0137540453074434	0.0198139911039224	0.0109223300970874	0.0101132686084142	0.0117313915857605	0.0226537216828479	0.13794498381877	0.0275080906148867	52	40	NA	NA	NA	NA	NA	NA	NA	NA	NA	NA	NA	NA	NA	1099.33333333333	307.666666666668	0.00342673802047292	0.033432079086654	0.102498501860773	2	0.785209788431227	0.903488706650739	0.803094155790775	0.948783198073731	0.943268719707234	0.732226234983082	0.507318628889732	2.62752161300979	0.993055742669399	0.906908792900818	0.482277727197213	2.71342878007519	9.85585040540541	55.3051043575504	5.29669544444444	11.0924318703704	57.5527340714286	13.1625885625	2.28806522865299	4.01286520729847	1.66708312505225	2.40626306229763	4.05270164179666	2.57737860583252	0.695281067580242	0.824598313914522	0.882025347712142	0.788980967153595	0.7060260524233	0.701975495715846	0.789469676110526	0.596013675511365	0.453718025499728	0.963914529845027	0.70637644639976	8.72172191294795	63.3934799333529	5.10601023006516	33.6389622357937	81.5018832248767	12.3073035210467	2.16581668550802	4.14936101598683	1.63041832235531	3.51568498551457	4.40062612703356	2.51019286835839	5.52726508226749	36.2092077754693	NA	13.4409109236802	90.2829240978065	12.8379037271717	0.409668731232979	0.622769848734861	0.150202563923532	0.541545192406494	0.789735061647781	0.718017505922938	0.680746305802047
6075	AT1G70505	Chr1	26570225	26572821	1.34117872525505	2.682285037195	3.98078256559736	-0.226866179072201	0.358243	2596	47	31	29	52	20	6	9	20	45	38	47	26	76	0.0181187355435621	0.0119506553585197	0.0111796453353894	0.0200462606013878	0.00771010023130301	0.0023130300693909	0.00346954510408635	0.00771010023130301	0.0173410404624277	0.0146491904394757	0.0181187355435621	0.0100231303006939	0.0292983808789514	0.129915188897456	0.0246723207401696	22	33	AL2G29890.t1	713.166666666666	201.833333333334	96.8333333333333	45.1666666666667	0.135779387707408	0.223781998348472	0.149789279631822	0.265768220883814	0.563608693069835	0.699655765920826	0.300344234079174	0.081924882629108	839.999999999999	237.000000000001	0.00159664133958934	0.011317658384789	0.141075237059217	1	0.601149476333313	0.94906444099693	0.717764153729881	0.638485405685453	0.867536471224254	0.464089268574581	3.03833397840899	17.4668061403463	2.3789396083147	2.81390394328137	2.37236640817852	4.19613817387218	8.97017286267263	109.96533365493	6.22080577403846	7.72369534022812	127.249361757576	8.58702423125	2.19390494708598	4.70016516753111	1.82789944402612	2.04429292052427	4.8461486397605	2.15025225353917	0.91229725561864	0.535346856592522	0.693544426455117	0.554504943525519	0.697814144336807	0.555135279934123	0.501465824498517	0.6185526926274	0.614043832220158	0.941148735015059	0.292850957139009	7.05693986008028	12.8633596249262	6.11003328580602	7.10580474389805	244.122805581611	6.63057605230905	1.9540115099589	2.55438293079689	1.80993222092742	1.96091201958243	5.49767140024343	1.89169168614123	6.63261023356799	119.143880226395	6.11464377998511	8.29595777625683	207.169776341033	8.41963622805819	0.290702788017884	0.961620766110192	0.156072077979658	0.557737153662175	0.556737630015317	0.479314304808333	0.913461462332306
6076	AT1G70510	Chr1	26576485	26582879	0.905655817203147	1.184183667859	2.25188431010472	-0.401877427987731	0.356115	6394	100	60	55	113	67	30	26	68	135	109	77	55	193	0.0156445556946183	0.00938673341677096	0.00860450563204005	0.0176783479349186	0.0104818523153942	0.00469336670838548	0.00406758448060075	0.0106382978723404	0.0211168465509151	0.0170525657071339	0.0120463078848561	0.00860450563204005	0.0301939924906133	0.127816020025031	0.0212765957446809	16	24	AL2G29900.t1	736.166666666666	190.833333333334	26	37	0.0353180892008151	0.193886462882095	0.0361767321194669	0.224325547257744	0.161268890510722	2.13461538461538	-1.13461538461538	-0.187301587301587	751.666666666666	193.333333333334	0.00120486361490441	0.00612508793720169	0.196709602744882	1	0.929172494937028	0.810815453690747	0.946217478917088	0.899110630031687	0.528000986234938	0.872853081067752	0.330186298587381	0.31161172251854	0.816723993051575	2.36836739988173	2.07803017040312	2.87672643233083	8.7636672972973	11.8776222	10.3521934	9.61686715187377	62.4308422807018	9.14123434782609	2.17061445858649	2.47465614238636	2.33719841996425	2.26351855175054	4.13405942058446	2.21279542534405	0.649273784067841	0.830800863891075	0.723677117665539	0.94444426306572	0.816355416918869	0.894625845964849	0.682829420901402	0.598163987196613	0.512750497725159	0.87563307486484	0.789750199174221	7.12977586964219	12.9674243439055	5.94577377392418	7.32943657131172	87.2099155677182	8.81256273635737	1.96427979909933	2.56244039294111	1.78268067708524	1.9918986468203	4.46831803508934	2.17617828713232	7.15911768544191	15.2449986689344	NA	10.2428368283329	58.6728347723019	10.1193707749388	0.740559518610158	0.540160744518017	0.16633851566755	0.547514437577675	0.616092489206932	0.900176750579091	0.6647075092018
6077	AT1G70520	Chr1	26584728	26587628	0.78899102450351	1.0821730425009	1.87185974254176	-0.588484784248736	0.396552	2900	81	42	44	59	52	13	14	38	61	30	71	53	81	0.0279503105590062	0.0144927536231884	0.0151828847481021	0.0203588681849551	0.0179434092477571	0.00448585231193927	0.00483091787439614	0.0131124913733609	0.0210417385305278	0.010351966873706	0.0244996549344375	0.0182884748102139	0.0279503105590062	0.161145617667357	0.0383022774327122	29	43	AL2G29910.t1	1513.33333333334	433.666666666664	30	92	0.0198237885462555	0.212144504227519	0.0200904869727374	0.249362458248873	0.0805674082370744	4.54712643678161	-3.54712643678161	-0.35132058287796	1516.66666666667	433.33333333333	0.000520213862310006	0.00249732240577132	0.208308651341048	1	0.743315706341998	0.614903163062714	0.751550702529475	0.639518441128102	0.565968615702873	0.674841999730271	11.9873180852037	5.29658880311807	10.3269062488305	10.5242658533293	3.15657591276498	10.8190225845865	15.9147181500548	12.1774088439346	12.3813500654057	15.452910168754	43.9067618684679	13.9756341813472	2.76724435087286	2.49958250105647	2.51619131344363	2.73779734604331	3.78206833711438	2.63731539771437	0.523692198651199	0.378011131675331	0.593781214974452	0.363762673796334	0.454974325645761	0.639946232035641	0.668357502268465	0.577946183753047	0.616421873377075	0.727125285480726	0.500409462833685	14.9131253000906	10.284321508035	12.0649917369891	11.5241646437073	95.1868107296827	8.74889696446856	2.70224171781674	2.33062055185108	2.49030801420225	2.44444610414793	4.55584138944395	2.16892763121955	16.3213179069679	11.8556615559869	10.3785463178188	14.2758786738547	45.0063945775738	14.3841614452353	0.311105792716897	0.443459006554576	0.29685833406954	0.234964936537508	0.673030946768441	0.605647980497001	0.552217763616326
6078	AT1G70530	Chr1	26588390	26591776	1.12533112695331	2.36703041779153	3.49368590659049	-0.388605543801357	0.38925	3386	96	61	35	59	64	16	28	36	95	46	63	43	87	0.0283687943262411	0.0180260047281324	0.0103427895981087	0.017434988179669	0.0189125295508274	0.00472813238770686	0.008274231678487	0.0106382978723404	0.0280649926144756	0.0135933806146572	0.0186170212765957	0.0127068557919622	0.025709219858156	0.156028368794326	0.0313238770685579	26	36	NA	NA	NA	NA	NA	NA	NA	NA	NA	NA	NA	NA	NA	1509	431.999999999998	0.000745746273660242	0.00547923707822117	0.136104034743163	1	0.852680696717005	0.664924271187729	0.779310613575614	0.702968790702432	0.603360106552185	0.682156932419695	8.58979824151495	6.39112786271478	11.574727365031	9.85144897889734	2.38817499209241	7.8840562612782	13.2475862225473	13.4709939007036	13.77355332428	14.5342383795025	31.9838112860051	10.6737280885714	2.58381536395369	2.60053877394397	2.62275032769295	2.67650713356693	3.46522987747817	2.36778540340435	0.424033499939952	0.335646823595039	0.595094990245185	0.462058067060122	0.348508763304087	0.664328892198291	0.480002089291207	0.606219771021901	0.502771844435676	0.863877758825419	0.558320922508312	12.2919094022564	11.1064576887536	12.4463856695467	10.0492134543903	113.892600016173	7.9079114578327	2.50894127377707	2.40752671291513	2.52143027309636	2.30749436819761	4.73525589921325	2.06786370871467	12.3458171790186	13.4479823705171	10.7861599921661	11.5628975406253	35.7643728266231	10.5688862033363	0.310635844008719	0.409906703605459	0.1312682258816	0.204685756965856	0.59246918698395	0.643277546861615	0.45455900601982
6079	AT1G70540	Chr1	26593929	26594770	0.2111233629367	1.55977035877043	1.77563806665053	-0.346499876247777	0.419738	841	30	8	10	12	18	5	6	9	31	5	16	3	16	0.0357568533969011	0.00953516090584029	0.0119189511323004	0.0143027413587604	0.0214541120381406	0.00595947556615018	0.00715137067938021	0.0107270560190703	0.0369047619047619	0.00595947556615018	0.0190703218116806	0.00357568533969011	0.0190703218116806	0.141835518474374	0.0226460071513707	12	16	AL2G29930.t1	387.166666666667	113.833333333333	2	24	0.00516573396470082	0.210834553440703	0.00518360594749159	0.247538048832203	0.0209406431534304	16	-15	-0.494505494505494	390.333333333334	113.666666666666	0.000540879665935184	0.0137223198718807	0.0394160514391985	1	0.989637291897212	0.955135180473434	0.981269700659789	0.995541322047286	0.983130601336009	0.696068939972424	0.0711610084542738	0.132178693010753	0.00329259818084537	0.0924232852622062	0.448881234548053	10.8353631428571	69.924362	141.632239	NA	9.933802	197.5661175	32.8724105481928	4.2474141149849	4.95323383189892	NA	2.2959432849383	5.28607330046938	3.49263372080078	0.980777534791755	NA	0.99968176490448	0.998571644736126	0.98019723711772	0.547597872448966	0.85215267734913	0.832927242845101	0.701838135504158	0.965700681951797	0.513618211557893	NA	9.96992818004298	NA	NA	215.64189428321	11.9666005161015	NA	2.29957338034128	NA	NA	5.37361913501535	2.48211947890846	NA	210.633811634453	NA	7.51123372538027	46.3375416114348	35.4296216987115	0.313832983799762	0.97957603265693	0.387510267582772	0.950229262950559	0.792833164911753	0.686298768954073	0.986175335507396
6080	AT1G70550	Chr1	26597066	26600445	2.67945951340533	1.47599302875933	4.15752063696121	-0.263820439562557	0.357502	3379	88	37	32	65	47	18	25	27	91	33	57	31	69	0.0260586319218241	0.0109564702398579	0.00947586615339058	0.0192478531240746	0.0139176784127924	0.0053301747112822	0.00740302043233639	0.0079952620669233	0.026939017169923	0.00977198697068404	0.016878886585727	0.00917974533609713	0.0204323363932484	0.130589280426414	0.0260586319218241	23	32	NA	NA	NA	NA	NA	NA	NA	NA	NA	NA	NA	NA	NA	1087.66666666667	310.333333333335	0.00246349327006313	0.00475615369095378	0.517959138862293	2	0.792077299775411	0.633406410493201	0.705395200288191	0.71853554213669	0.720715545964455	0.511661133022156	3.94286315858016	10.172832541647	4.79974203745032	5.3623778243469	0.895217580708884	5.29391292481203	8.16969163086721	18.8454111297329	7.53447718300721	9.28574115532777	17.6254800826667	9.15748208467742	2.10043116407968	2.93626944286388	2.01948944453612	2.22848001448682	2.86934558706023	2.21457125931374	0.685361120783091	0.499971310633166	0.432888123847935	0.165141304643096	0.595824014465523	0.560986722324442	0.61000965293298	0.445177506830779	0.419170505852545	0.969040868857814	0.453448462244708	7.92642800702607	13.0632228595802	7.20318269107502	7.38125636494392	58.696429037865	7.45466651745444	2.07020249369207	2.56980086672636	1.97452296877801	1.99894386327563	4.07237889087566	2.00884021448034	7.66666622705089	33.0100387701673	7.95938951160433	8.81902550834444	19.7539818546218	8.30245236894894	0.216720530813679	0.606956820744501	0.237925967194477	0.438611279104858	0.687615194143034	0.501018920561354	0.677692282711161
6081	AT1G70560	Chr1	26604854	26607652	0.929097558394247	0.301087303891485	1.26209577755714	-0.648103637451925	0.378485	2798	52	31	25	52	30	21	18	22	97	40	37	20	58	0.0185979971387697	0.0110872675250358	0.00894134477825465	0.0185979971387697	0.0107296137339056	0.00751072961373391	0.00643776824034335	0.00786838340486409	0.0346800143010368	0.0143061516452074	0.0132331902718169	0.00715307582260372	0.0207439198855508	0.122675250357654	0.0225321888412017	27	48	AL2G29950.t1	920.999999999998	252.000000000002	12	34	0.0130293159609121	0.134920634920634	0.0131438194165355	0.148741423605295	0.0883669061243784	5.03703703703704	-4.03703703703704	-0.379130434782609	924.333333333331	251.666666666669	0.00100515422833853	0.00119637339294629	0.840167655236093	1	0.806421598322367	0.762764827509528	0.917435464349245	0.804869251581067	0.803409047644465	0.481887510585692	3.94083744691319	7.70565141850461	8.02811117617041	7.0147025866568	5.29870834320144	10.7838519887218	11.5745035705139	15.9912475049539	11.188960405266	12.4018815320069	50.1503730639891	17.415144843949	2.44880471097603	2.77204154162339	2.41492761409969	2.51784819755235	3.91502595334317	2.85734022097827	0.398396517956184	0.842028721750792	0.47180276411453	0.464244251365881	0.314673197937264	0.754378744446238	0.654270611350643	0.494004985104882	0.740743746990433	0.741273238107437	0.242274417321346	10.8556943229459	14.8517858875213	9.42969684592529	10.574365993281	150.055658152749	7.85745648731265	2.38468976470669	2.69812011980379	2.2438639482946	2.35843276978103	5.01100627962427	2.06146295194758	9.67349223938424	19.4158631353567	11.1647453399833	12.1418410207239	36.366169134854	15.4197339748536	0.483252597753849	0.397078012527471	0.326708598361065	0.461366541114232	0.788979844074516	0.513928955579618	0.402060047511379
6082	AT1G70570	Chr1	26608599	26612349	0.637962703264566	0.3684992329224	1.00775588740996	-0.687195550179033	0.401867	3750	63	31	47	52	28	7	16	42	102	53	47	52	102	0.0168089647812166	0.00827107790821772	0.0125400213447172	0.0138740661686233	0.00747065101387407	0.00186766275346852	0.00426894343649947	0.0112059765208111	0.0272072552680715	0.0141408751334045	0.0125400213447172	0.0138740661686233	0.0272145144076841	0.113393810032017	0.0306830309498399	35	57	NA	NA	NA	NA	NA	NA	NA	NA	NA	NA	NA	NA	NA	1453.33333333334	445.666666666664	0.000438965162796719	0.000826849438120573	0.530888868709261	1	0.570194851796652	0.677259958158762	0.581220665052455	0.443368853218003	0.391254292441441	0.302493405596492	10.0292337537712	8.82245114122625	13.1083995244435	11.6502689446863	12.0831990767596	11.3346625432331	12.016309901848	15.0799380142601	14.4317077413122	15.7924928125927	43.8030491242305	12.9918908596491	2.48626488545551	2.71336525211115	2.66942771237466	2.75953468867538	3.77970342966787	2.56432538280284	0.218523963748481	0.386667245485398	0.264620407658393	0.398144972660874	0.377895782748026	0.424544160458313	0.474760234046925	0.400959365769696	0.484070886324987	0.917917958642949	0.239163052478569	11.374081361974	13.2089874230869	13.7248284246118	11.9977712149058	66.427905777926	9.81327124580938	2.4313372021889	2.58089746329402	2.61920648637843	2.48472090044648	4.19611723593449	2.28373567831889	12.8003762454772	13.6259487356716	15.18220429773	15.0746680434825	41.982598070749	12.0754653268379	0.272741769766045	0.27722760978557	0.141814636180596	0.124032521695661	0.362062350539159	0.279783808211993	0.270125274184242
6083	AT1G70580	Chr1	26612358	26616071	0.955381708322098	1.00405538804438	1.96668212764849	-0.579698432156119	0.387288	3713	78	43	60	46	41	21	15	37	80	36	62	57	97	0.021018593371059	0.0115871732686607	0.0161681487469685	0.0123955807060092	0.0110482349770951	0.00565885206143896	0.00404203718674212	0.00997035839396389	0.021551724137931	0.00970088924818108	0.0167070870385341	0.01535974130962	0.0261385071409324	0.124225276205874	0.0355699272433306	38	30	NA	NA	NA	NA	NA	NA	NA	NA	NA	NA	NA	NA	NA	1124.66666666667	321.333333333334	0.000849479882918286	0.00312465369723353	0.271863689621153	2	0.713730587288054	0.59887719241437	0.643187073486535	0.835003983909434	0.75307140808233	0.62105479243946	35.9032589315792	10.6238598919642	26.3412038048861	26.6729008098158	33.5790933635167	19.5790081832707	41.7639338938456	21.1691490105258	28.4819021510837	30.6435972380843	104.151929541439	22.7989001283186	3.73203314157644	3.05254488644207	3.34926887332626	3.42242374131289	4.64585069409743	3.12671229481078	0.392110379297687	0.680060795466881	0.500934853752706	0.641265543854401	0.436878585873023	0.586861391705604	0.588600828284608	0.48343615342386	0.363716409141784	0.928421300034825	0.378005136367968	33.4060248752986	19.2424277708076	28.7960612520688	22.7688415254544	127.369687135244	13.8288356856855	3.50873626920313	2.957117620791	3.36023861570817	3.12539300155055	4.84709378025292	2.62675595454669	39.6375584598987	15.3893633451343	36.2240875565377	37.3891098102958	94.6647059942595	20.5596947954831	0.507587439750973	0.600418729749542	0.146575470369541	0.308001337693825	0.278965535997321	0.577163085533229	0.373425908264913
6084	AT1G70590	Chr1	26618098	26620421	0.990370798430515	2.03207070322524	3.02505330142814	-0.459908447570564	0.402927	2323	42	27	27	28	25	6	13	21	82	29	30	33	57	0.018095648427402	0.011632916846187	0.011632916846187	0.012063765618268	0.010771219302025	0.002585092632486	0.00560103403705299	0.00904782421370099	0.0353143841515935	0.012494614390349	0.01292546316243	0.014218009478673	0.024558380008617	0.114174924601465	0.031451960361913	25	43	NA	NA	NA	NA	NA	NA	NA	NA	NA	NA	NA	NA	NA	809.999999999999	246.000000000001	0.00122267999806237	0.00826045001311067	0.148016148771771	1	0.644997316295541	0.681520672011269	0.640214611257637	0.688537038650393	0.64296200479094	0.678572365378242	8.43336046885597	10.0359167549864	10.6803661148542	9.82241052263405	10.4138962926358	10.0953530592105	10.3115508248608	16.2577589127021	11.8906894026698	12.8319981445141	55.5821382198218	11.2205889414894	2.33326470619912	2.78857026637337	2.47575569074341	2.55194190652581	4.01786189460391	2.4177503890458	0.17057993745563	0.471661863133127	0.55611951026863	0.661789223396867	0.334814682372638	0.521981196396071	0.440172066738478	0.311726548827932	0.800494348050999	0.916464852213253	0.61512918840444	9.7151128979172	14.7094263964088	11.1918025070648	11.9249637575066	123.598855577608	9.44774554212758	2.27368270375181	2.68848853972721	2.41518159130549	2.47863399756699	4.81704128589988	2.2457761460734	10.4042634980904	17.1984265241008	11.2985122870852	11.3733168535536	58.3114581263529	10.405423339425	0.379662237260359	0.458960495736252	0.137669985272459	0.337029140133609	0.272413861398524	0.713254592008026	0.21463128091085
6085	AT1G70600	Chr1	26620820	26621779	0.00739247226813968	0.241530639096168	0.248943401187019	-0.662639632432995	0.408759	959	30	13	13	17	16	5	5	22	37	9	19	8	33	0.0313479623824451	0.0135841170323929	0.0135841170323929	0.0177638453500522	0.0167189132706374	0.00522466039707419	0.00522466039707419	0.0229885057471264	0.0386221294363257	0.00940438871473354	0.0198537095088819	0.00835945663531871	0.0344827586206897	0.171368861024033	0.0271682340647858	13	4	NA	NA	NA	NA	NA	NA	NA	NA	NA	NA	NA	NA	NA	345.666666666667	95.3333333333334	2.13861299946182e-05	0.00253353817233743	0.00844121088370556	3	0.835014884986162	0.746141227184818	0.820914865213425	0.722340542784949	0.416104048203257	0.398535176194252	485.009707337157	627.04909977283	493.695707700102	476.494692488862	737.96367108584	545.357872265038	508.439703829513	667.677845478987	495.684812082455	477.357907511487	950.336150962856	580.202221306	6.23134663191806	6.50380578996137	6.20594026522378	6.16826653974412	6.85681576512567	6.36337670019773	0.223421434226428	0.608370897800686	0.604423022407597	0.363867433767289	0.395162538460327	0.760094591484594	0.503026882483578	0.514424678619983	0.635085817683578	0.872724402176491	0.329862502974511	524.838860324024	505.288060466202	468.780923261149	452.575858119631	1360.16385041422	351.932012864662	6.26309128276199	6.22512868341431	6.15013554473251	6.11495539134292	7.21536044971892	5.8634380116723	580.962468705845	697.237849258975	557.528380035223	584.90045616525	893.145187190551	469.996359225104	0.422110639833395	0.478246131731296	0.282111705649199	0.239965142300751	0.209346662003922	0.580257972712082	0.216460822517611
6086	AT1G70610	Chr1	26621898	26626508	0.121373228180731	0.808850704533248	0.930478255725468	-0.651606392465927	0.392191	4610	97	51	62	73	47	15	19	45	120	50	68	76	134	0.0210503472222222	0.0110677083333333	0.0134548611111111	0.0158420138888889	0.0101996527777778	0.00325520833333333	0.00412326388888889	0.009765625	0.0260360164894771	0.0108506944444444	0.0147569444444444	0.0164930555555556	0.0290798611111111	0.125868055555556	0.0340711805555556	30	28	AL2G30040.t1	1619	480.999999999997	19	52	0.0117356392835083	0.108108108108109	0.0118284252897311	0.116739982283846	0.101322829234041	2.55438596491228	-1.55438596491228	-0.215152986886838	1621.33333333334	481.666666666663	7.4860132512786e-05	0.00167927481910018	0.0445788453809478	1	0.693517806540006	0.816327265943292	0.577528938679814	0.781320422855271	0.581758749840887	0.615540482880704	15.1098401401823	6.19190365342944	13.25207049419	13.1702809779689	8.52416856208318	10.1089375695489	18.7166272736394	17.5335992385448	15.4104710968531	17.1080594559023	48.8637105731157	13.1194800868421	2.92941228781098	2.86411899665703	2.73504721971829	2.83954966568609	3.88903500590792	2.57409815520347	0.431374203397887	0.58186550897465	0.503704501147853	0.438390694871949	0.484689480404289	0.557635013029108	0.872471745362735	0.366833466105491	0.582025278273087	0.884356617806491	0.427793896425628	17.0815918098149	19.1065711621168	15.4210553107463	13.7396318186083	74.8897981306456	8.81003431041415	2.83800138131378	2.95003231578583	2.73573380358501	2.62028449011846	4.31601767471278	2.17589133442565	19.9407498441722	13.3973166028976	17.9399330133168	18.9046608473538	49.4806651017442	13.4194499250944	0.165775115796036	0.336522659946712	0.162153088251288	0.313292437520172	0.440280380233766	0.582030700763788	0.441744101776316
6087	AT1G70620	Chr1	26626527	26631104	2.72824862457274	1.50313460809266	4.24409026602965	-0.594040003160971	0.428665	4577	97	60	94	78	83	45	26	84	108	70	93	84	80	0.0212021857923497	0.0131147540983607	0.0205464480874317	0.0170491803278689	0.0181420765027322	0.00983606557377049	0.00568306010928962	0.0183606557377049	0.0236013986013986	0.0153005464480874	0.020327868852459	0.0183606557377049	0.0174863387978142	0.150819672131148	0.0445901639344262	60	108	AL2G30050.t1	2094.83333333334	599.166666666658	118.166666666667	70.8333333333333	0.0564086243933485	0.118219749652297	0.0586426615408466	0.128648683494741	0.455835691029391	1.07898448519041	-0.0789844851904091	-0.017636684303351	2241.00000000001	632.999999999995	0.00121742464282585	0.00237462023395367	0.512681828200747	1	0.714878186493245	0.577400671218759	0.788673185739104	0.640869536808764	0.763792236021177	0.530560294622916	16.0501407415347	12.4772551710589	17.7735324166447	19.0129042962041	77.24239510432	19.2324147838346	19.5254946297462	21.5317054003876	19.8941629912187	25.3325977331394	103.624227456857	22.2071615220264	2.97172102855449	3.06952651866138	2.99042637168041	3.23209201434688	4.64077115824656	3.10041482793919	0.80377150829264	0.484845591077195	0.567561612599309	0.544335578652175	0.303501069733418	0.722472750744132	0.433720332233357	0.492380637055736	0.492140212479772	0.705019795430929	0.514160572382764	17.298092009035	17.1738802542753	18.0071771576672	16.6857801138854	114.400430825363	14.6063993321421	2.85059620692642	2.84338963972542	2.8907704094056	2.81455686651252	4.73970484489457	2.68145974310503	16.1755031182918	17.0552245715688	20.1242682339421	25.4015617386286	99.0349112133439	17.551196806014	0.300896188428506	0.318702864831682	0.255453911464976	0.390755767325444	0.75093722491523	0.66949890372962	0.8072940969867
6088	AT1G70630	Chr1	26631111	26634259	2.9854173236951	1.54556460944188	4.53284801749997	-0.466928025849993	0.391995	3148	73	30	42	47	49	20	14	21	71	39	49	45	111	0.0232040686586141	0.00953591862682772	0.0133502860775588	0.0149396058486968	0.0155753337571519	0.00635727908455181	0.00445009535918627	0.0066751430387794	0.0225611693676517	0.012396694214876	0.0155753337571519	0.0143038779402416	0.0352828989192626	0.139542275905912	0.0321042593769866	33	67	AL2G30060.t1	1548.83333333334	443.166666666662	49	61	0.031636715807597	0.137645731478001	0.0323233489488057	0.152071666023548	0.212553395343223	2.52752009894867	-1.52752009894867	-0.224545454545455	1763.66666666667	498.333333333327	0.00169273331526843	0.00310146744369612	0.545784647428427	1	0.783768986311329	0.528425034774404	0.673897982552963	0.752648337243547	0.378100920022277	0.510987872499757	1.61672132272344	1.19282607155101	1.45331995069986	1.72687500941219	2.72757947578302	2.42181215977444	7.39706262926829	11.8643712786569	7.3890941875	6.83912631111111	48.3773747490544	6.27120467391304	2.00108297941703	2.47353989890572	2.00000515471404	1.9226599911823	3.87903224056478	1.83596846919013	0.423509682361404	0.37040626122326	0.613257360906955	0.557045767382383	0.485019188477047	0.537980101408379	0.435929008367306	0.460820326267525	0.374494435485648	0.862737708070249	0.483019284129033	5.99971736239737	11.2638401747196	6.23249782078103	NA	50.7916259740177	7.2711374258367	1.79171236185142	2.4215976102809	1.82977718676145	NA	3.92773149796518	1.98391273403073	6.15652463377325	13.2514793419823	7.64861140417388	5.4080854155935	43.672612522233	6.40812354257076	0.313764035998704	0.434365584285463	0.338497953472179	0.511924250891004	0.363374104326232	0.429111353417904	0.335194751234514
6089	AT1G70640	Chr1	26636109	26637876	1.06688420884531	1.08656695688408	2.15622400083408	-0.284844121680634	0.389926	1767	42	21	13	21	24	10	19	25	79	26	40	5	48	0.0237960339943343	0.0118980169971671	0.00736543909348442	0.0118980169971671	0.0135977337110482	0.0056657223796034	0.0107648725212465	0.0141643059490085	0.0447338618346546	0.0147308781869688	0.0226628895184136	0.0028328611898017	0.0271954674220963	0.145609065155807	0.0209631728045326	15	13	AL2G30070.t1	394.166666666667	127.833333333333	23.5	31.5	0.0596194503171247	0.246414602346806	0.0621226797686144	0.298739925527641	0.207949036804813	1.16170212765957	-0.161702127659574	-0.0370129870129871	396.666666666667	128.333333333333	0.00268962405591254	0.00846675550818768	0.317668799259831	1	0.912401101750101	0.915427139130162	0.971280955749009	0.940018241412567	0.947513413841742	0.83194976065681	9.22732906310744	0.696497888775236	2.98178778460407	2.66394521281743	1.12632629205371	10.0594583496241	36.6779258257585	29.4056508370605	46.8406974858156	25.9575261070175	105.587051684211	25.3071015315789	3.60217509796382	3.38118686121775	3.84675242943452	3.25646159095506	4.65953574712733	3.23108504929436	0.767942877509219	0.878163145166283	0.957486911414138	0.850892306036558	0.695409551266344	0.80076766340001	0.852854150552886	0.954658702470523	0.936879264204207	0.899520799356342	0.798603673436962	29.1640314775476	23.8753628093675	48.1073761797418	27.0396334207155	302.394630829324	23.6821923063708	3.37293615127249	3.17284708245521	3.87343551628485	3.29730369415667	5.71173288895372	3.16472338623602	48.3168138977673	23.8945398559568	66.2344156926796	22.1602960279704	114.360515828782	26.9207319990302	0.663393655294897	0.519430581909791	0.918899722915059	0.944470436509468	0.751456386053467	0.767522573548705	0.763177134046311
6090	AT1G70650	Chr1	26638074	26642268	2.82680993893241	3.86889342659786	6.70064876821704	-0.364076041249941	0.366953	4194	84	41	45	61	48	14	12	32	82	55	48	46	102	0.0200381679389313	0.00978053435114504	0.0107347328244275	0.0145515267175573	0.0114503816793893	0.00333969465648855	0.00286259541984733	0.00763358778625954	0.0195564035296923	0.0131202290076336	0.0114503816793893	0.0109732824427481	0.0243320610687023	0.115696564885496	0.0245706106870229	46	67	AL2G30080.t1	1119.16666666666	284.833333333336	81.8333333333333	60.1666666666667	0.073119880863738	0.211234640140431	0.0769342694296313	0.248094791503974	0.310100300628032	1.0708846187904	-0.0708846187904013	-0.0166292741700944	1418.66666666667	369.333333333332	0.00199258219379634	0.0104753432128101	0.190216411368712	1	0.749966079571411	0.784026653327763	0.808525650975187	0.743960347334772	0.461471690676762	0.413180784135511	2.12739011586958	1.91861938229064	1.93361325074333	1.90356675058196	3.05600988555734	3.078155875	10.7705715952883	9.72475991659919	7.11718714637681	6.80585270089286	64.1547027375	5.67986867647059	2.3768175626744	2.27467520196062	1.96251258365454	1.91778293330746	4.16129739683145	1.7369281121261	0.383569837017849	0.598155424029892	0.300442790721017	0.532960570280623	0.445867572563873	0.734584186448156	0.661493550820417	0.572546749539481	0.39965019655349	0.941962863483171	0.263625804775895	8.02497035379664	10.3176427283575	6.25190541492126	8.17076598446858	83.2286573450804	6.50175854586058	2.08255797477831	2.33385531616729	1.8328862836734	2.10056266022602	4.42159172776534	1.87207268582777	8.6353480603553	9.45337307705885	7.68554169809048	7.01839703390766	68.0805218791417	5.5788889481012	0.774841164216208	0.769031493453542	0.259094235989291	0.799079845178204	0.360281191511347	0.36918133705172	0.354663862567674
6091	AT1G70660	Chr1	26640564	26642149	0.330933960951222	0.069194431093793	0.400220139459177	-0.621187006129465	0.358991	1585	26	16	18	19	18	7	6	19	19	25	23	19	49	0.016424510423247	0.0101073910296905	0.0113708149084018	0.0120025268477574	0.0113708149084018	0.00442198357548958	0.00379027163613392	0.0120025268477574	0.0119949494949495	0.0157927984838913	0.01452937460518	0.0120025268477574	0.030953885028427	0.127605811749842	0.0271636133922931	7	12	AL2G30090.t1	378.333333333333	98.6666666666666	4	16	0.0105726872246696	0.162162162162162	0.0106479162026833	0.182716561993313	0.0582755941033579	6.85714285714286	-5.85714285714286	-0.431578947368421	381	98.9999999999999	0.000868593073362786	0.000698933647412051	1.24274038970499	1	0.719289799982005	0.638441685821485	0.554400973707826	0.697012593439975	0.648308751248277	0.64732458768156	58.3833096121746	62.2968378957059	78.7943241348487	71.2840400971997	50.5258679181493	59.1547975197368	62.0464027087736	91.7458762068415	79.5416725585668	74.5291652713907	236.107086552047	65.2018934937759	4.12788253589711	4.5190225399501	4.37628106745093	4.31119052893005	5.4642854586857	4.1774885098265	0.289528434117878	0.592931761243954	0.353724025072244	0.419021217369037	0.31853585728695	0.535661443334789	0.467278685260425	0.391709368432054	0.550382984297632	0.911954365590459	0.57072560739287	57.8475295104223	63.3768061472566	78.5590974834977	59.072854273728	537.329568671214	42.952120580586	4.0578107476357	4.14909796087024	4.36385117573554	4.07877150034353	6.28661162817891	3.76008602044977	61.8460130680728	58.8739067010488	79.2464839219043	80.4402904572552	227.868789594985	58.7126288826573	0.286758582166263	0.694367291705777	0.156213587839391	0.537400960699108	0.258249101244412	0.717635364925742	0.338755277315554
6092	AT1G70670	Chr1	26644564	26646200	0.874616854540195	0.78798658009322	1.6635424439591	-0.433727510460297	0.327017	1636	30	13	15	28	11	2	3	13	42	23	23	8	36	0.018359853121175	0.00795593635250918	0.00917992656058752	0.0171358629130967	0.00673194614443084	0.00122399020807834	0.0018359853121175	0.00795593635250918	0.0256880733944954	0.0140758873929009	0.0140758873929009	0.00489596083231334	0.02203182374541	0.109547123623011	0.0159118727050184	16	17	AL2G30100.t1	460	125	7.5	10.5	0.0163043478260869	0.0840000000000003	0.0164841800390814	0.0890876519924756	0.185033275323876	1.4875	-0.4875	-0.0984848484848485	463	125	0.00188902128410409	0.00630389264074578	0.29965949481662	1	0.635226485348853	0.786515865277392	0.671883718133069	0.849005566323456	0.969101768338925	0.647239522620771	12.8537654764461	132.673185216293	19.390662137704	19.3711279876268	27.5787113557342	61.9395311109023	15.8788738483321	192.529479647905	20.5268385241031	23.7215950734079	223.863365125764	68.2905949647303	2.76498953695242	5.26024928303103	3.02173322619185	3.16638581779644	5.41103588862619	4.22377205526087	0.876995339697115	0.674875694246001	0.775703354646956	0.901480071466203	0.463010531414286	0.615920572831851	0.633413342976934	0.408012415507317	0.512896823970976	0.96405390472557	0.489872696775651	14.7546104165475	51.2726650942777	19.715117247128	14.7936250106008	276.995389889616	34.9526132607028	2.6915556045592	3.93715776599869	2.98138571441452	2.69419634544689	5.62400086305106	3.55399323729238	15.9142794359343	377.377710221661	20.2072525203026	24.151218336741	178.607630792408	65.8402043062709	0.280217485152607	0.846400833207636	0.09777351385817	0.397338915419476	0.729195250416702	0.583951064240102	0.864611383020518
6093	AT1G70680	Chr1	26647204	26648737	0.508487841740798	1.03229024965242	1.54407707539906	-0.509826694349895	0.332029	1533	35	10	20	23	10	4	6	7	40	20	19	8	34	0.0228608752449379	0.00653167864141084	0.0130633572828217	0.0150228608752449	0.00653167864141084	0.00261267145656434	0.00391900718484651	0.00457217504898759	0.0261096605744125	0.0130633572828217	0.0124101894186806	0.00522534291312867	0.0222077073807969	0.105813193990856	0.0222077073807969	20	19	AL2G30110.t1	452.833333333334	123.166666666666	14	18	0.0309164519690835	0.146143437077132	0.0315717414291603	0.162552386551929	0.194225025537071	1.22142857142857	-0.221428571428572	-0.0496794871794872	455.333333333334	123.666666666666	0.00111673757336925	0.00834736050931882	0.133783316549291	1	0.756314687089447	0.884155030166252	0.962529010796881	0.952261480421087	0.992507379942493	0.812011864698646	0.227666836969794	0.38372465224066	0.155939150107009	1.22638451517904	7.81019972891658	104.454591169173	34.7179904117647	25.6178064304226	11.4616922	34.7505622272727	215.682275285945	250.855078995455	3.54725800827156	3.24328767338159	2.43901036181678	3.54819575108201	5.37380637702821	5.52487539786683	0.982612112030481	0.805294541696626	0.994118193774856	0.998366281159486	0.96708676771392	0.637392397285476	0.600814081207358	0.891301507400738	0.831729540716047	0.199353211318715	0.671447684287007	5.46285582625989	13.8552284911736	11.8371253089382	9.63867301029714	25.1337104169047	11.6336276942601	1.69797169811895	2.62866266978297	2.47124080512322	2.26578344461371	3.22420998955837	2.45389984345167	44.2077467888323	21.9575786166823	18.6346633141113	10.5154237067422	136.172848251684	226.511191439127	0.476488075577323	0.449757550378222	0.663774511176265	0.86312963778778	0.953771964530304	0.732548902350571	0.991010940951198
6094	AT1G70690	Chr1	26651839	26653643	1.95852427419285	1.79514392284884	3.75626481120056	-0.420369893846596	0.384701	1804	47	13	21	18	25	20	19	22	74	18	34	9	42	0.0260821309655938	0.0072142064372919	0.01165371809101	0.00998890122086571	0.013873473917869	0.0110987791342952	0.0105438401775805	0.0122086570477248	0.0410427066001109	0.00998890122086571	0.0188679245283019	0.00499445061043285	0.02330743618202	0.132630410654828	0.0271920088790233	35	37	AL2G30120.t1	689.833333333333	207.166666666667	17.1666666666667	33.8333333333333	0.0248852379801885	0.16331456154465	0.0253074538211164	0.184188307733324	0.13739989325358	2.08349514563107	-1.08349514563107	-0.177287581699346	691.333333333333	208.666666666667	0.00283296664540914	0.00860292614783788	0.329302681055926	1	0.909957201910186	0.740587845910136	0.730633001833939	0.867060494729746	0.874486585356794	0.685670739269757	5.42600433367986	10.6797689961027	7.42282638728216	6.75348688795612	0.200186112333274	7.58102758834587	14.0255044305004	21.6382865223631	10.5373228156655	17.186325546034	8.90447518600823	12.6457045661765	2.64087741728607	3.07446426980647	2.35492350854039	2.84411404122495	2.18655398025007	2.53731759752393	0.390911992436249	0.792861251718512	0.616325515483999	0.662536340888741	0.814111781040855	0.759484574032347	0.664773969078942	0.67487598582237	0.909753576177768	0.709023518091519	0.56752485087539	13.4740174311386	16.872166398104	9.60185824473145	24.7908156284528	NA	10.1205876152693	2.60076319622463	2.82566530550954	2.26195664690161	3.21047324701666	NA	2.31457172692356	10.3946422601461	19.2861158776114	9.4487731313555	13.2239391838184	7.92187699177622	11.2056976384053	0.566127513744159	0.442670175989317	0.416993465620368	0.378236186097271	0.36786110363032	0.691968739066876	0.33464439785705
6095	AT1G70700	Chr1	26654528	26657350	2.21157698117702	0.754010704251274	2.96711136732064	-0.415108254279146	0.347626	2822	61	28	29	53	34	6	18	21	71	34	34	18	56	0.0216312056737589	0.0099290780141844	0.0102836879432624	0.0187943262411348	0.0120567375886525	0.00212765957446809	0.00638297872340425	0.0074468085106383	0.0251683800070897	0.0120567375886525	0.0120567375886525	0.00638297872340425	0.0198581560283688	0.115957446808511	0.0230496453900709	25	31	AL2G30130.t1	610.333333333333	181.666666666667	67.3333333333333	26.6666666666667	0.110322228290552	0.146788990825688	0.119331479002573	0.163354604039616	0.730505758953898	0.491089108910891	0.508910891089109	0.16274062816616	645.666666666666	185.333333333334	0.00342526119955141	0.00406840308049247	0.841917856166991	1	0.807561737313537	0.904773918574602	0.941582217408547	0.835925055658998	0.934369682195891	0.722796668341112	124.960518668967	14.002436160384	79.2183173249718	74.2185582979968	5.58459756820591	160.557613027256	139.473604573083	43.1911905301765	84.9748383264137	95.1782796666402	84.9056280683655	177.890344654167	4.93787536882822	3.76563655154238	4.44235519297859	4.55575176100388	4.44154038167808	5.18116731919197	0.620455342574284	0.637356901318369	0.890358525440571	0.673527003477933	0.745352842574089	0.736684138805312	0.88719707005994	0.68236708856934	0.875424983036982	0.696200355719471	0.639595698822948	109.2238920326	38.9577029576431	65.7045851283266	53.5752953573899	180.604060947826	120.864355746411	4.69339983088676	3.66247651804345	4.18516871191885	3.98108805431486	5.19630712659844	4.79466888988694	112.594399161714	43.634635376257	42.9453328886269	89.1221540387245	78.7025969458758	157.175947794285	0.323867325421162	0.371871331401024	0.346495912466801	0.395588601034188	0.745021361784856	0.703938484836973	0.643084889990821
6096	AT1G70710	Chr1	26659128	26663337	0.319977213387477	2.98570911533332	3.30667143097811	-0.377918900853716	0.390116	4209	91	62	40	72	84	38	32	41	132	51	51	39	66	0.021630615640599	0.0147373425243642	0.00950796291894462	0.0171143332541003	0.0199667221297837	0.00903256477299738	0.00760637033515569	0.00974566199191823	0.0313688212927757	0.0121226527216544	0.0121226527216544	0.009270263845971	0.0156881388162586	0.13216068457333	0.0263845971000713	37	19	NA	NA	NA	NA	NA	NA	NA	NA	NA	NA	NA	NA	NA	1132.33333333333	346.666666666668	0.000282582172552968	0.00861262244807684	0.0328102357042328	2	0.842613578415061	0.852293741536904	0.825102176239739	0.883060073141854	0.67151472389137	0.483080849093617	5.92266030946469	36.9311355618226	16.8942538313078	18.131831151406	28.4639070617691	60.7236317772556	15.3605271636292	52.0858260871107	19.5808661722234	28.3263646200421	123.857356822365	83.2111755738342	2.73180104767937	3.95289285967563	2.97455287372469	3.34379298298367	4.81913055523995	4.42138166060769	0.50296294409592	0.691244136641347	0.849105338400553	0.902407157965801	0.603841297425311	0.810528211017608	0.504075702679041	0.779391904066863	0.82715048433228	0.947515997854175	0.468453020805935	14.2674359675312	29.0914035795448	16.7931313637803	14.302726274645	180.08031530783	26.7159810374802	2.65797973542364	3.37044272089779	2.8209699554143	2.6604501676713	5.19340294752892	3.28526192708174	13.181554544794	77.4692762000603	15.7207491462428	30.8205784002935	117.639480825262	59.1681629932336	0.331981662044178	0.505770046848599	0.162133706122537	0.530874409439385	0.674273515732664	0.694430838610253	0.573628828685066
6097	AT1G70720	Chr1	26666382	26667305	1.45730068830875	0.798352384641313	2.25721611348723	-0.374144715564069	0.416035	923	22	18	8	10	22	7	11	15	40	9	34	9	29	0.0238870792616721	0.0195439739413681	0.00868621064060804	0.01085776330076	0.0238870792616721	0.00760043431053203	0.011943539630836	0.0162866449511401	0.0433839479392625	0.00977198697068404	0.0369163952225842	0.00977198697068404	0.0314875135722041	0.180238870792617	0.0304017372421281	10	28	AL2G30160.t1	454.666666666667	136.333333333333	19.1666666666667	21.8333333333333	0.0421554252199413	0.160146699266504	0.043386498062293	0.180149507528945	0.240836062542786	3.1895652173913	-2.1895652173913	-0.26936243046641	494.666666666667	144.333333333333	0.00294602565021984	0.00553130982430474	0.532609046283199	1	0.957544724657114	0.892603245200433	0.973326038427908	0.961904896431436	0.79800484486998	0.633573151357985	0.119845882055256	0.227271189160587	0.584126301484751	1.05411511517278	0.209462305824997	36.7330789417293	10.1602847142857	10.6673716857143	22.7878266764706	19.59239653125	46.077906	84.7308219780702	2.31848646481731	2.36718970748312	3.12622647567693	2.97514155889227	3.83033357264675	4.43947943130896	0.989491072516863	0.722246577076659	0.976042200710065	0.977704108253669	0.836214934160737	0.846964690985862	0.819513755965028	0.903780368041088	0.821982220842799	0.413735758677225	0.43554963968511	15.4189589665337	11.2841214568562	18.023495355785	8.73860837541223	116.748657287459	8.32584126270272	2.73559785395821	2.42339655671672	2.89167620427954	2.16775095220862	4.76002339573306	2.11936408333794	14.8203485555143	8.41866384940341	5.56384341195034	22.8892992990639	53.4583949422	89.2679059411137	0.644520505821854	0.472110938822777	0.722385770394911	0.957786143120067	0.457358276232345	0.672985440015782	0.989286135627286
6098	AT1G70730	Chr1	26668645	26673166	0.999900469502398	1.74814623693145	2.74950355685397	-0.539902419804401	0.390622	4521	131	47	59	89	85	32	21	60	118	39	52	68	85	0.0289887143173268	0.0104005310909493	0.0130559858375747	0.0196946227041381	0.0188094711219296	0.00708121265766763	0.00464704580659438	0.0132772737331268	0.0261061946902655	0.00863022792653242	0.0115069705687099	0.0150475768975437	0.0188094711219296	0.13719849524231	0.0327506085417128	34	49	NA	NA	NA	NA	NA	NA	NA	NA	NA	NA	NA	NA	NA	1526.33333333334	462.666666666663	0.000655099674275429	0.0037784140567683	0.173379535549298	2	0.624563766065933	0.601458740583827	0.583872840367128	0.623041742876795	0.607074512343239	0.458575471499697	38.6518434774716	17.3926491663721	37.9961019480638	37.7134095565245	31.3087144827602	32.5653522857143	41.7752721886348	27.0007611099759	39.439874787714	43.3862171871883	106.26891270772	35.4249005737705	3.73230459004694	3.29586505486538	3.67477735497569	3.77014181433625	4.66597279391907	3.56741497890436	0.409005321205152	0.309230797344017	0.444136252795337	0.341741818487348	0.497124433671553	0.534767902743487	0.52804671855538	0.458593296315577	0.390372642227905	0.970271086830413	0.410533400820939	38.3718946529262	23.2278773499746	39.5705209500136	34.3231070018682	303.208738887955	25.6805008287997	3.64732528153669	3.14535316722957	3.67808442058774	3.5358188008796	5.71442147554269	3.2457319813107	45.2744995615519	19.1442333487096	49.3079390569043	53.5318880404945	112.114478917599	32.4481846772297	0.276626969387326	0.698697446180692	0.35549438499877	0.345753483078327	0.720169363376265	0.551091060185166	0.401345469869281
6099	AT1G70740	Chr1	26673562	26676042	0.320130350809024	1.20210362476789	1.52267086007735	-0.586494548452106	0.400403	2480	69	31	27	43	41	23	19	32	70	32	33	36	56	0.0278450363196126	0.0125100887812752	0.0108958837772397	0.0173527037933818	0.016545601291364	0.0092816787732042	0.00766747376916868	0.0129136400322841	0.0282371924162969	0.0129136400322841	0.013317191283293	0.0145278450363196	0.0225988700564972	0.145278450363196	0.033091202582728	43	14	AL2G30180.t1	880.833333333332	262.166666666668	13.5	36.5	0.0153263954588458	0.139224411951684	0.0154851610518275	0.154007700871157	0.100547965875956	0.880275624461671	0.119724375538329	0.0243859649122807	987.999999999998	290.000000000002	0.000324018573693344	0.00414518491299271	0.0781674594727336	1	0.764148689482902	0.699408002017531	0.743993132264313	0.747972569063246	0.613732788480734	0.748548123197298	6.38046588854869	5.25742990583714	5.9182888459776	7.11004606688746	4.09761891280666	8.68500735526316	10.0134621965907	11.5303861553233	8.00239822636892	11.0127565146694	41.3220798752714	10.3470411674528	2.30393040731186	2.44498582507516	2.07974127505142	2.39905428403705	3.72139697878501	2.33670060129982	0.359476887924554	0.442230176019501	0.71435048660623	0.594715837114277	0.318485633857136	0.648647148830999	0.68524399920776	0.733819488492739	0.679137582864843	0.875019651993948	0.672013860100009	9.02315235213945	11.2008964232031	7.71001443470615	10.4125173299365	105.464590773783	8.2209695292875	2.1997937577351	2.41599381288419	2.04252005977921	2.34300867183122	4.65837526410294	2.1066881497147	10.3683744294339	13.9909345632447	7.67374366340453	9.55228078762654	47.6133044218028	9.86324769783526	0.325621079084412	0.459831508221284	0.32104052250612	0.516799406970218	0.660715378656961	0.73911109656335	0.405650060819447
6100	AT1G70750	Chr1	26679871	26683355	1.23743612677425	0.481338353852597	1.71937040670518	-0.638563954058702	0.387773	3484	92	39	34	92	53	17	28	53	115	46	118	36	95	0.0264215967834578	0.011200459506031	0.00976450315910396	0.0264215967834578	0.0152211372774268	0.00488225157955198	0.0080413555427915	0.0152211372774268	0.0330175136376687	0.0132107983917289	0.0338885697874785	0.0103388856978748	0.027283170591614	0.173750717978173	0.0281447443997702	31	63	AL2G30190.t1	1751.83333333334	441.16666666666	69.5	77.5	0.039672723813148	0.175670570457124	0.0407605427437931	0.200152541831329	0.203647389989893	2.26618705035971	-1.26618705035971	-0.197423650311188	1801.00000000001	448.999999999993	0.000687082802206685	0.00107202305980535	0.640921662945793	1	0.702915849700204	0.904946475327518	0.740064668616225	0.603942712476555	0.800880127139963	0.394302712712744	3.40351546031469	5.24682041939334	3.91375786525596	4.76797663445975	3.27681240633857	5.12306912969925	7.67138963286431	18.8604355582016	7.57953877105897	9.39916313157182	63.4503942934783	8.06929428991597	2.03749777665612	2.93706637122293	2.0254523496577	2.24062065675649	4.1502584083803	2.08806602987262	0.248729783696442	0.196557713052751	0.510953830930641	0.503667210426025	0.575087966816849	0.46629794023998	0.748005293738629	0.594147410767605	0.637030840100665	0.904145341261788	0.325428671267571	6.89280100760488	21.7209499192952	7.47252012791916	9.11114237682574	66.8201312397702	6.96658351331181	1.9304775347221	3.07827722888358	2.01123230877141	2.20949810152497	4.20200440100585	1.94112493434317	7.05083737083096	16.3802192788261	7.02005406428374	7.83748346563358	69.8760133257724	8.46553397193616	0.268457572342535	0.25621518268204	0.117640339802243	0.343798834646469	0.641552399436588	0.421036735429061	0.270413412527964
6101	AT1G70760	Chr1	26687201	26688384	0.445856886268258	0.73345495505361	1.17982085829345	-0.483845886090409	0.393068	1183	36	18	26	27	23	8	4	10	22	12	27	10	32	0.0304826418289585	0.0152413209144793	0.0220152413209145	0.0228619813717189	0.0194750211685013	0.00677392040643522	0.00338696020321761	0.00846740050804403	0.0186125211505922	0.0101608806096528	0.0228619813717189	0.00846740050804403	0.0270956816257409	0.16342082980525	0.0338696020321761	10	18	AL2G30200.t1	448.666666666667	124.333333333333	16	20	0.0356612184249628	0.160857908847186	0.0365369045430433	0.181054357970062	0.20180074621062	2.25	-1.25	-0.198412698412698	452.000000000001	123.999999999999	0.000986409040416498	0.00591495931494849	0.166765143747246	1	0.672182778315212	0.971744116853881	0.628670772831759	0.719549902672299	0.926639531918212	0.352754049680026	199.227993949369	40.3176938312575	174.96642211255	168.88452649807	10.9483855154237	57.0197330206767	214.228196039806	178.775697259087	177.518122699989	184.294479490736	148.208939720507	73.595246797561	5.36704178352339	5.18613193213151	5.1790727034219	5.21653491029734	4.99862303304341	4.29858044209447	0.578813512535	0.739516732942624	0.71110236153474	0.604500333901284	0.710558373654078	0.521147404505192	0.987247357186383	0.466768569466514	0.526433944489353	0.924207366820895	0.49927106244575	197.041534895028	174.419644458462	182.906825226322	122.224804781384	207.876449906223	28.2784534983835	5.28341454354558	5.16146414537492	5.20897687141092	4.80586201125651	5.33694391238341	3.34210015418596	229.148874411447	34.4292483014709	234.356498002121	255.005600774878	141.025122574557	65.9063807447462	0.334792548979675	0.544851675014831	0.189565596100522	0.468052742417105	0.949171177177041	0.46120677321573	0.577095832932687
6102	AT1G70770	Chr1	26687797	26691281	2.27844508789422	3.0214532889777	5.30359747478861	-0.459531328341277	0.399541	3484	109	50	68	65	61	23	20	56	84	40	78	37	99	0.0313038483630098	0.0143595634692705	0.0195290063182079	0.0186674325100517	0.0175186674325101	0.00660539919586445	0.00574382538770821	0.016082711085583	0.0241171403962102	0.0114876507754164	0.022400919012062	0.0106260769672602	0.0284319356691557	0.166858127512924	0.0358989086731763	58	57	NA	NA	NA	NA	NA	NA	NA	NA	NA	NA	NA	NA	NA	1409	423.999999999997	0.00161706535691569	0.00712606907777766	0.226922492508309	3	0.66311306618081	0.586331056564608	0.599067328294915	0.609049476081363	0.509980095490077	0.416703862231756	27.810804681663	42.428732859071	37.9344376368422	33.7386351866898	30.0378495911739	41.8201155695489	30.6200674376459	51.9895338351434	39.5014866083134	40.6962817956357	88.1400986248116	44.8310123104839	3.42165559263227	3.95104242592233	3.67633830685238	3.70613673190272	4.47892757836955	3.80290013900729	0.154692967673543	0.597805505548286	0.352167099513694	0.624807634019569	0.303530998554757	0.496822033253243	0.40719793454511	0.452892787958603	0.579357723247255	0.933918305989698	0.289526704144228	29.4759960416198	44.3200206485725	37.2184770588872	32.0500355990005	120.004381642271	35.1189334549719	3.38357623861311	3.79143650833631	3.61680533309828	3.46729829409931	4.78752825580102	3.55874039971159	33.2990829529155	44.3302899160281	41.7361369372067	40.831489610343	76.5939954413432	38.7277724615861	0.274312230327443	0.449958321720174	0.310031597569007	0.355980567775798	0.686143625343219	0.498571689342814	0.222097650457117
6103	AT1G70780	Chr1	26695165	26696392	0.129694672523774	0.413697790167728	0.573446760698273	-0.590966520412168	0.386308	1227	40	18	18	20	21	4	7	16	34	7	9	4	34	0.0326530612244898	0.0146938775510204	0.0146938775510204	0.0163265306122449	0.0171428571428571	0.00326530612244898	0.00571428571428571	0.0130612244897959	0.0277324632952692	0.00571428571428571	0.0073469387755102	0.00326530612244898	0.0277551020408163	0.137959183673469	0.0236734693877551	9	8	NA	NA	NA	NA	NA	NA	NA	NA	NA	NA	NA	NA	NA	329.666666666667	93.3333333333334	0.000393411544561499	0.00443247632322566	0.0887566037296282	3	0.7616641684894	0.673862019929352	0.694309080200075	0.719662474270645	0.669959626468396	0.437851246029026	178.98726235709	163.307215260142	236.371455765832	218.498463716523	219.308037327748	306.936189053571	192.004675427285	197.225753953792	237.419454965116	222.723768734999	461.357432753752	330.486422936235	5.25751972291507	5.2843490317843	5.46982842896576	5.40593229840644	6.13417308477319	5.80056557807344	0.351958013317618	0.665066106333557	0.463797287193249	0.610969263359084	0.429967339756691	0.667935717171286	0.681116857041429	0.587116825413537	0.750918004373521	0.90112923224202	0.403529117939632	185.581258799781	143.050876572586	222.475510318042	206.704840887703	374.201591445231	212.175183150523	5.22349283895937	4.96320034721301	5.40481702956226	5.33129188628626	5.9247946667578	5.35741226906038	199.652315810984	133.152577263643	264.982426080208	241.992730949641	362.72282575498	288.889183892833	0.414053241877364	0.641040493266641	0.131686060451021	0.759173063476108	0.590988160363204	0.478987969778611	0.311917677765213
6104	AT1G70790	Chr1	26699320	26702544	0.0496046321312482	0.0841252862354688	0.141113860059529	-0.719913108553976	0.335298	3224	66	18	36	58	32	14	12	21	65	49	38	25	66	0.0204841713221601	0.00558659217877095	0.0111731843575419	0.0180012414649286	0.00993171942892613	0.00434512725015518	0.0037243947858473	0.00651769087523277	0.0201675457648154	0.0152079453755431	0.0117939168218498	0.00775915580384854	0.0204841713221601	0.112352576039727	0.0226567349472377	11	13	AL2G30240.t1	437.666666666667	117.333333333333	2.5	10.5	0.00571210967250571	0.0894886363636365	0.0057339728834633	0.0952941585891791	0.0601712945300554	4.96363636363636	-3.96363636363636	-0.349358974358974	440	118	0.000112737800298291	0.000712926154537873	0.158133909915774	1	0.567284367023897	0.599643485698731	0.713976415041245	0.638231694133694	0.767159833715367	0.748009711606406	9.77121442684911	7.74639231328404	9.91008435102614	11.6867734693433	13.5330006286531	89.5732643966165	12.3493438292045	14.563685774674	11.6162850400336	15.6848414014996	90.9423720654589	97.5967946168033	2.51360293042397	2.67853115459801	2.45240799635176	2.75269473011556	4.51022603190823	4.58084465083879	0.856969940932525	0.396833943239195	0.950893910529173	0.788957800619878	0.872053485591979	0.419165079908731	0.394200483379827	0.704804735568264	0.412620452562054	0.935006412518892	0.576122122435139	11.7546463849055	13.7489934996863	10.8238179235709	11.0530619388009	356.023668943049	79.2876174849476	2.46424859943879	2.62096562141052	2.3817490691796	2.40270748811308	5.87499721443703	4.37308196871768	11.1347352771246	21.8222628277942	12.8974993340141	16.6693878261797	86.8497085977812	83.3062860470865	0.288605421755914	0.373580321902837	0.200019577803326	0.413570330207008	0.359239254471913	0.711686613742313	0.848843747187204
6105	AT1G70800	Chr1	26702492	26703926	0.251227033543835	0.0393131945330928	0.290585334992177	-0.587234799242976	0.37378	1434	19	7	22	17	14	6	7	9	36	15	17	20	32	0.013268156424581	0.00488826815642458	0.0153631284916201	0.0118715083798883	0.00977653631284916	0.00418994413407821	0.00488826815642458	0.00628491620111732	0.0251221214235869	0.0104748603351955	0.0118715083798883	0.0139664804469274	0.0223463687150838	0.0949720670391061	0.0342178770949721	5	6	NA	NA	NA	NA	NA	NA	NA	NA	NA	NA	NA	NA	NA	414.666666666667	110.333333333333	0.000605852974784167	0.000356312941387548	1.70033951734917	2	0.801662108860136	0.773171032668628	0.908897841911947	0.900125398667124	0.914375168220889	0.765191645409349	7.77900311369831	5.29545345657924	4.87279612547294	5.87815616070675	5.37779597910117	12.8314432387218	17.2387289465072	20.1656329483769	11.5447201053481	12.6064312524515	72.4069203348856	18.8270862587209	2.84715853551684	3.00397981629674	2.44622819871423	2.53420710060029	4.28230187955973	2.93529659138189	0.595734785527117	0.602669314356079	0.668194534254074	0.914719344194369	0.537526431311779	0.773977194877012	0.683999648897211	0.764786958476648	0.572338157651029	0.400103028318724	0.788469099250021	15.0782891151286	15.2878091405393	10.525286987623	9.80696541699749	133.42890436394	14.5347536128589	2.71325590223949	2.7270557225939	2.35378064642929	2.28309289004499	4.89356878440337	2.67654258256747	15.3606934650058	26.3319461866585	11.1682863564819	11.3644541504192	76.6000488044633	18.8207658028826	0.381679799622187	0.568592992250097	0.65214871882926	0.601991640032212	0.839754916602693	0.768201874284184	0.601669079580659
6106	AT1G70810	Chr1	26703965	26705360	0.877714269239056	1.48393062177431	2.36523776018349	-0.354864472575136	0.354122	1395	25	11	21	15	11	6	5	11	31	15	18	19	23	0.0179468772433597	0.00789662598707825	0.0150753768844221	0.0107681263460158	0.00789662598707825	0.00430725053840632	0.00358937544867193	0.00789662598707825	0.0222381635581062	0.0107681263460158	0.012921751615219	0.0136396267049533	0.0165111270638909	0.0969131371141421	0.0323043790380474	11	26	NA	NA	NA	NA	NA	NA	NA	NA	NA	NA	NA	NA	NA	390	108	0.00225054940830527	0.0137400983497622	0.163794272138105	2	0.728598222159838	0.816887624909494	0.775051272570502	0.7929246768949	0.821428226843155	0.654079453438983	53.0504571754117	12.6870746560241	28.2686076722708	39.9367886655215	8.15251177765422	24.8899142819549	59.6478842517327	25.8223016686391	30.2737032714311	46.0083640943829	77.407566922795	33.6630925440414	4.08845867853906	3.25123852430527	3.41027945685979	3.82882320809912	4.34908453967751	3.51640206047938	0.417314826111108	0.717964018890461	0.565035445585473	0.598505991936582	0.503007326333277	0.622474661550208	0.648842316363284	0.751354619115533	0.793967256044252	0.648481232220367	0.572965936641162	48.2696632653871	19.8211470322171	26.7980310306052	42.8497389779199	460.091576626521	13.068069330513	3.87680327358399	2.98674939969032	3.28832841581056	3.75769955349478	6.13142554929229	2.57017179908999	36.988673255835	22.3553992387189	26.8855917423245	30.3854789511911	66.2591962046854	30.843860050046	0.361189784648847	0.728125044861562	0.295818407521999	0.821733053289073	0.617938529465092	0.627842436962338	0.463837798784931
6107	AT1G70820	Chr1	26705419	26708265	3.61023629109571	6.61042312449892	10.2309968641463	-0.287642515800923	0.399859	2846	51	18	37	49	22	9	14	17	94	35	44	22	69	0.0179324894514768	0.00632911392405063	0.0130098452883263	0.0172292545710267	0.00773558368495077	0.00316455696202532	0.00492264416315049	0.0059774964838256	0.0330404217926186	0.0123066104078762	0.0154711673699015	0.00773558368495077	0.0242616033755274	0.110407876230661	0.0256680731364276	74	67	AL2G30270.t1	1427.83333333333	417.166666666666	27.5	42.5	0.0192599509746702	0.101877746703955	0.0195115650849805	0.109495399109037	0.178195296274966	1.3992628992629	-0.399262899262899	-0.0823201621073962	1430.66666666667	417.333333333333	0.00252346432276028	0.0158396720235598	0.159312915002716	1	0.672919032233035	0.994705255264811	0.844014160472292	0.745537711873389	0.934664967363646	0.288158987414177	34.3007657124689	1.12546514186836	22.6254410156988	28.6551635283736	0.547315630735679	15.5001485460526	43.7008732625189	7.94343618969298	32.5295788071669	38.2934086272516	30.7483011	21.0385656421053	3.77736808502589	2.07234595112408	3.4821497925738	3.64527778287077	3.42583474394577	3.04635721264189	0.609422687090901	0.765815390131229	0.724416097182937	0.671312744012597	0.721812065558248	0.556837765793427	0.956912607920562	0.702211462008368	0.581538639880562	0.883323444847383	0.31489354214354	37.1866367340089	7.34526393326379	25.9493743653274	28.2573072623715	51.1385127947813	10.8204718208485	3.61594946916101	1.99405574271255	3.25614750008533	3.34135208829939	3.93453788838389	2.38143987883068	39.4271849780812	6.5619874999736	35.8966973730125	40.1588454629288	41.4754141106369	18.692876424416	0.453738288582205	0.28699779585646	0.283790814661813	0.48196929215626	0.960537827244592	0.233678665282277	0.613773962416078
6108	AT1G70830	Chr1	26709888	26711587	1.16638482395699	1.66742032262898	2.78367758521503	-0.574939149822445	0.428487	1699	27	29	20	40	34	16	9	41	54	21	49	18	56	0.0159104301708898	0.0170889805539187	0.0117855038302887	0.0235710076605775	0.0200353565114909	0.009428403064231	0.00530347672362994	0.0241602828520919	0.0318021201413428	0.0123747790218032	0.0288744843842074	0.0106069534472599	0.0329994107248085	0.184443134944019	0.0276959340011785	46	58	NA	NA	NA	NA	NA	NA	NA	NA	NA	NA	NA	NA	NA	798.666666666666	209.333333333334	0.00146041505503797	0.0079653837068263	0.183345223380313	2	0.822667056988472	0.951022819118593	0.923103777677908	0.939897980441812	0.861585469762563	0.316181565149259	52.9956116889625	10.4835102580263	166.535810178507	194.06637870307	219.549881665351	239.418870111842	70.0512262158617	42.9184603905058	171.91141188058	221.795300188504	588.430372579486	280.266359803965	4.24922677749578	3.75930204550926	5.14697929692515	5.40175488528015	6.3774586063269	5.63574043599857	0.448345039098014	0.906413356514594	0.576357597397571	0.78255494635262	0.86227904081706	0.77944679977921	0.926546267560446	0.87595686679765	0.813573563932821	0.864503024011178	0.473659124900702	61.8183119500181	38.2521242208134	128.855970737268	123.363809437237	94.7505368712875	138.195304189186	4.12419963044339	3.64419909391519	4.85869527469197	4.81513778999027	4.55124751013421	4.92866793238571	87.5514149938653	22.9633624222453	136.339675563898	221.954318187414	429.785673802023	235.061202343611	0.439125606538891	0.796101878984284	0.70626308894982	0.557545817774477	0.844954088142515	0.38250510503686	0.425749422721712
6109	AT1G70840	Chr1	26712981	26714069	1.87101486152761	0.86055739776753	2.73560243823911	-0.22343740449269	0.374081	1088	18	28	12	29	21	13	4	14	16	8	33	10	31	0.0165745856353591	0.0257826887661142	0.0110497237569061	0.0267034990791897	0.0193370165745856	0.0119705340699816	0.00368324125230203	0.0128913443830571	0.0147194112235511	0.00736648250460405	0.0303867403314917	0.00920810313075507	0.0285451197053407	0.179558011049724	0.0239410681399632	13	19	NA	NA	NA	NA	NA	NA	NA	NA	NA	NA	NA	NA	NA	408.333333333334	107.666666666666	0.00458207721190434	0.0079927931681195	0.573276089537844	2	0.965790995620649	0.996276485085321	0.97828507938818	0.932931202437284	0.966920931048735	0.987983020412977	0.213784768346447	0.0892244096052369	1.21813170932317	0.0527327420897492	27.106629783963	6.11953743796992	14.6055862603319	22.8933210909091	43.5839846601562	5.3284865	615.716084731707	224.338591571429	2.68140407610438	3.13084521260166	3.77468975856655	1.67306723912964	6.42278595587625	5.41315648009908	0.894992569940836	0.936261660683132	0.998721346815239	0.868116979872327	0.906365214848054	0.632979225371399	0.99411325875919	0.948472982620606	0.66214913124207	0.738730079090952	0.298970434814825	6.52243092331984	22.3526479110798	53.4176087697459	NA	14.8889655330294	NA	1.8752471474506	3.10694478881067	3.97814044385226	NA	2.70062037034222	NA	14.4846880631779	9.77675386606132	18.0581680198098	NA	541.945083709999	166.686645076953	0.888671505297974	0.878287714554292	0.831827232984174	0.661460002290492	0.964996509194623	0.98248270684757	0.890270331891064
6110	AT1G70850	Chr1	26714865	26716901	0.782617638127551	2.97920827059527	3.7565536264972	-0.424112939547418	0.376719	2036	38	33	20	36	33	17	10	33	48	16	51	24	60	0.0186823992133727	0.0162241887905605	0.00983284169124877	0.0176991150442478	0.0162241887905605	0.00835791543756145	0.00491642084562439	0.0162241887905605	0.0235872235872236	0.00786627335299902	0.0250737463126844	0.0117994100294985	0.0294985250737463	0.155850540806293	0.0265486725663717	36	38	NA	NA	NA	NA	NA	NA	NA	NA	NA	NA	NA	NA	NA	754.333333333333	196.666666666667	0.00103749576419914	0.0151485166301454	0.0684882744317379	2	0.951984468829443	0.756017273044737	0.783789398609012	0.975146836172177	0.9808009725995	0.98330341071137	11.9346100272137	277.593020298058	179.650777555314	55.3530142237808	0.724647706859593	1.80042004323308	134.01675700589	515.408238855636	197.066892005195	124.01114295156	38.3306463333333	49.7017781111111	4.89796484441529	6.24495928345262	5.28354322442866	4.82037142408022	3.64624974158615	3.90604070934613	0.841448920541646	0.7557583213461	0.777803790980063	0.928553141266521	0.978991115202937	0.86014358913968	0.71578001171262	0.54244174180738	0.699481241559212	0.0152703569791084	0.297327219566088	12.5267621771077	240.02251779961	173.803057202984	40.5612304134084	12.7886217622832	8.13809954288848	2.52786732985767	5.48073274310582	5.15792280302747	3.70281269445911	2.54855585077598	2.09655668136614	135.854861584995	379.760189625411	195.479911934356	81.5266042795143	17.6903601835911	43.5264120081599	0.780460286544434	0.664880935950826	0.554843124354226	0.642298352456548	0.98903380328282	0.983688286763713	0.865218506456094
6111	AT1G70860	Chr1	26718069	26719211	1.06744981719539	0.0977315052591687	1.64965027947066	-0.340920974595949	0.369527	1142	23	30	4	25	16	10	5	19	20	15	27	12	28	0.0201754385964912	0.0263157894736842	0.00350877192982456	0.0219298245614035	0.0140350877192982	0.0087719298245614	0.0043859649122807	0.0166666666666667	0.0175284837861525	0.0131578947368421	0.0236842105263158	0.0105263157894737	0.0245614035087719	0.169298245614035	0.0184210526315789	4	17	NA	NA	NA	NA	NA	NA	NA	NA	NA	NA	NA	NA	NA	178.333333333333	49.6666666666667	0.00598569990950687	0.00196774842803695	3.04190303202441	2	0.94822149470161	0.878213345170166	0.825754486968236	0.967357809254155	0.903144528456698	0.934630024497172	0.541586600019764	27.8469802073931	13.2941689357133	1.33895054881797	0.0894085067658092	0.944012818609023	12.2530861881328	70.8765785606122	26.5744421831094	14.1066685929654	30.7350994	43.90750765	2.50577783898589	4.26094003426003	3.2799499337202	2.64664763543429	3.42540530445168	3.78208532254365	0.807023236119628	0.82520498805705	0.743100727375948	0.976898504370659	0.986195344075412	0.949395450924797	0.918331706566108	0.774386530689169	0.765316743380829	0.91612193580145	0.350786980154301	8.33257555813428	65.0905886880146	24.8727508815539	11.1231655956797	14.6834669204528	10.7664922990071	2.12017259904155	4.17577997175932	3.21377286213486	2.40902992418043	2.68672216154689	2.3764387462907	10.6122296962308	81.0317722388252	14.043544948432	10.917789325741	17.8413512129508	38.5134535045684	0.810246212192126	0.763733309663727	0.53600237184098	0.766458078810503	0.723067487375401	0.935546502295308	0.759140616958684
6112	AT1G70870	Chr1	26721019	26721563	0.660361351147442	0.0592829451901362	0.723577225496472	-0.585746865675486	0.380515	544	9	8	6	18	15	2	1	5	9	10	13	8	14	0.0166051660516605	0.014760147601476	0.011070110701107	0.033210332103321	0.0276752767527675	0.003690036900369	0.0018450184501845	0.00922509225092251	0.0165745856353591	0.018450184501845	0.0239852398523985	0.014760147601476	0.025830258302583	0.173431734317343	0.0276752767527675	5	20	AL2G30340.t2	335	81.9999999999999	21.8333333333333	16.1666666666667	0.0651741293532338	0.197154471544716	0.0681814530140089	0.228745933308398	0.298066295771413	2.9618320610687	-1.9618320610687	-0.225438596491228	338	81.9999999999998	0.00195373180812852	0.000722962746221175	2.70239624149433	1	0.965501601645473	0.956662250857164	0.996781861543688	0.983690452967298	0.999959790555382	0.82268760089764	0.226990140827644	0.00910006815996458	0.0693493443017656	0.13422356283906	1.17633512004287	0.0717563026315789	10.1083576794872	NA	7.4471364	5.9923745	548.710773	5.950211	2.31336257468216	NA	2.00782958266121	1.79048774426187	6.3075714775518	1.78342668111364	0.771474392022175	0.995287722827366	0.840075723304747	0.983195470498206	0.779058707508424	0.757455207243022	0.808982457506089	0.737507424119053	0.769490168885658	0.991991208899892	0.509096134683576	6.23744391557064	NA	6.52139871844253	NA	490.102570871648	NA	1.83057046954553	NA	1.87508888029934	NA	6.19461469750804	NA	5.91502866452245	NA	7.75492338443811	5.98786600371108	722.642494784807	5.91817697454834	0.855121945664242	0.920075908836642	0.972616336451386	0.791060474722548	0.993959340728314	0.773430076029552	0.769913565274401
6113	AT1G70880	Chr1	26722845	26723978	1.59038996092659	2.52630045268595	4.12106397548815	-0.123100273648136	0.393645	1133	21	22	10	17	21	8	10	18	39	11	29	7	29	0.0185676392572944	0.0194518125552608	0.00884173297966401	0.0150309460654288	0.0185676392572944	0.00707338638373121	0.00884173297966401	0.0159151193633952	0.034452296819788	0.00972590627763042	0.0256410256410256	0.00618921308576481	0.0256410256410256	0.155614500442087	0.0238726790450928	17	25	NA	NA	NA	NA	NA	NA	NA	NA	NA	NA	NA	NA	NA	377.333333333334	102.666666666666	0.00421481438408107	0.0246068225910969	0.171286413289542	2	0.906332066446885	0.859667544335607	0.868082814185126	0.977814401559841	0.99462849241877	0.989329441474536	0.794207837540484	10.4186694780731	5.28038519864519	4.45750543523102	0.0642799245147076	0.851879182330827	11.4113648867353	31.8763696007272	11.5648102527093	43.1591681266667	19.97381325	46.7953255	2.4346097786949	3.46186497042145	2.44796688851978	3.76489486603057	2.99442207812268	3.84578331545638	0.771707127800906	0.915211540796843	0.749309445036945	0.801514462102682	0.98662440723311	0.91599376165159	0.901389830619095	0.71141195382128	0.682062063938134	0.592340217857588	0.29206950452953	9.7244803229865	22.5421164762595	10.3215407811551	26.0021684300872	16.3237243177869	NA	2.27464645085165	3.11538540288397	2.33423304940873	3.258179935701	2.79261952924773	NA	11.2451443976543	20.0598043562791	11.5924778958425	44.9286781511012	16.9589866944757	45.9404123317277	0.561426794736077	0.88087981848047	0.488817819689569	0.752768789460536	0.91557738708533	0.987349637518711	0.789398167830375
6114	AT1G70890	Chr1	26725520	26726652	2.41924970914167	0.3208618698551	2.74357180640014	-0.302952518394178	0.378975	1132	20	21	11	21	22	12	6	12	33	11	23	6	31	0.0176991150442478	0.0185840707964602	0.00973451327433628	0.0185840707964602	0.0194690265486726	0.0106194690265487	0.00530973451327434	0.0106194690265487	0.0291777188328912	0.00973451327433628	0.020353982300885	0.00530973451327434	0.0274336283185841	0.153097345132743	0.020353982300885	11	27	NA	NA	NA	NA	NA	NA	NA	NA	NA	NA	NA	NA	NA	379.666666666667	97.333333333333	0.0063720361083626	0.00329652606015515	1.93295487191225	1	0.733043832291246	0.779186070807726	0.856221471923544	0.910089769686152	0.961837597450612	0.907823215076816	83.2910491099496	27.2277607242387	104.611130313304	128.213269888149	6.05593680121621	20.476309943609	96.4012064734204	55.7802589864002	106.463655043098	142.112100247536	124.720082902006	57.0490955164835	4.56851871682263	4.02142002518606	4.66780365970362	4.95661618452162	4.82607188945429	4.04391222195775	0.651152373242562	0.627135420713398	0.670522249944486	0.588233446331175	0.550681577256726	0.721887478094276	0.548506135226052	0.762718273906391	0.470922157436106	0.936125731554361	0.374337661228775	86.2543821474572	42.321437702749	101.275935245556	90.7633504243229	180.604480183371	7.03868261846677	4.45730086212756	3.74529375915516	4.61784882375909	4.50825557443879	5.19630944789208	1.95142102460061	107.504423568724	53.0612615102637	123.850793296774	174.311442298072	159.705453757627	41.5505418895201	0.345999014045024	0.65715880168183	0.518639837961306	0.483027674761716	0.986783099386474	0.928921967613658	0.661093078202776
6115	AT1G70895	Chr1	26727554	26729374	2.28644633635644	1.63495308148581	3.9349704379302	0.546287219908955	0.373626	1820	39	20	16	24	19	12	12	23	50	27	35	10	52	0.0214521452145215	0.011001100110011	0.0088008800880088	0.0132013201320132	0.0104510451045105	0.0066006600660066	0.0066006600660066	0.0126512651265127	0.0274876305662452	0.0148514851485149	0.0192519251925193	0.0055005500550055	0.0286028602860286	0.138063806380638	0.0209020902090209	9	11	AL2G30400.t1	219.833333333333	62.1666666666667	14	4	0.0636846095526915	0.0643431635388739	0.0665519487148374	0.067271956770224	0.989297054969786	0.349206349206349	0.650793650793651	0.227777777777778	231.333333333333	68.6666666666667	0.00988377378828432	0.0238099963323176	0.415110260847413	1	0.778357598906202	0.708327970316368	0.560403447319788	0.792952987760235	0.625715206944534	0.509936008877718	4.81342057495937	6.0336472508125	8.72509557850789	8.17051232037594	6.2450161848294	8.18534857142857	12.8955506764081	14.0957623757488	11.5921766773172	14.147413708671	82.4094536376499	12.0012403431953	2.55688234306733	2.64587421148567	2.4503304462167	2.64953183061117	4.41170015894686	2.48501000637946	0.329816327558208	0.527603206427919	0.480153035875306	0.289088739321061	0.417642577236631	0.649701886087374	0.541132997840688	0.408632207916757	0.54076442504316	0.984941805258683	0.476006749858429	9.5930437669184	12.5811184605588	10.7765677610237	9.42702076026139	500.335661486599	7.82629689162238	2.26103822820614	2.53219715515479	2.37737412526872	2.24358011462453	6.21527919615892	2.05748945964191	10.2448052208951	12.3382345086511	9.84135090368349	15.0258090328655	95.1453109378463	11.1950201003126	0.462955246298712	0.441505782318449	0.291720508671719	0.433990760166294	0.495608256940781	0.480020143591083	0.271632792915898
6116	AT1G70900	Chr1	26731781	26734022	0.240714709089539	1.95341454389234	2.19496987552028	-0.292316912060674	0.382419	2241	40	19	29	46	28	7	13	24	58	39	42	31	62	0.0178651183564091	0.00848593121929433	0.0129522108083966	0.0205448861098705	0.0125055828494864	0.00312639571237159	0.00580616346583296	0.0107190710138455	0.0258928571428571	0.0174184903974989	0.0187583742742296	0.0138454667262171	0.0276909334524341	0.13711478338544	0.0326038410004466	17	14	NA	NA	NA	NA	NA	NA	NA	NA	NA	NA	NA	NA	NA	568.666666666667	166.333333333333	0.000423296674835063	0.0117439752137816	0.0360437302642059	2	0.78095025946527	0.649561715501909	0.768640203212811	0.701620292958534	0.619529601680081	0.55324432094916	26.8119459650017	14.1652188828353	23.0516442996021	21.3222396858788	10.7251444952483	28.4712041306391	30.0330061345827	23.5953178467949	25.1757072541335	26.5687583653716	67.7245850038549	31.57948983159	3.40229698136684	3.16104829602616	3.22587953172077	3.27973602798247	4.2154492602869	3.45250785390251	0.313255346974293	0.529033232105368	0.5390598257195	0.594572148841069	0.240615344445485	0.580522434058958	0.700615158529618	0.617787380923176	0.411694348082092	0.860827745106081	0.548994869055373	27.5232551328431	21.1696345656508	25.2957752139064	19.1503419157732	249.419124535577	22.6129050375272	3.31503128851375	3.05256782310127	3.23063739419686	2.95232057007683	5.51913471248555	3.11852076266833	29.8736206164327	24.6435994417125	26.9002367596155	26.4973436482138	69.8864621569095	29.6925723228651	0.210169299351015	0.432417206702783	0.590486967721731	0.438330539720583	0.467755796189449	0.58582996231691	0.352478445273041
6117	AT1G70910	Chr1	26734154	26734771	0.356312781139512	0.574913818743702	0.931970424411682	-0.560720241152893	0.423015	617	14	6	5	14	8	7	3	8	29	5	14	3	11	0.0227642276422764	0.00975609756097561	0.00813008130081301	0.0227642276422764	0.0130081300813008	0.0113821138211382	0.0048780487804878	0.0130081300813008	0.0470779220779221	0.00813008130081301	0.0227642276422764	0.0048780487804878	0.0178861788617886	0.141463414634146	0.0178861788617886	17	14	NA	NA	NA	NA	NA	NA	NA	NA	NA	NA	NA	NA	NA	387.666666666667	98.333333333333	0.000919121533463917	0.00584658120756309	0.157206665029291	1	0.935187586804172	0.898384489727267	0.822861375662486	0.81197207383156	0.908723295153214	0.641140086491955	0.100625585923331	0.956951817524904	0.108634530798555	0.138766805324819	0.0196907749732047	0.182444887218045	14.165101125	46.8178222449787	9.926778	5.091534	6.0268765	NA	2.65078127233218	3.84626394763153	2.29523595410579	1.62757916040361	1.79622888316768	NA	0.946623308918867	0.737509481835664	0.745104103450523	0.534201698123318	0.680938449117643	0.908199050504252	0.696540709887263	0.753170855504824	0.408236282329791	0.756388929011192	0.51653775641653	16.4999727341277	15.2346378985456	10.2923489376538	NA	NA	NA	2.80335872842806	2.72357164441945	2.33140079761992	NA	NA	NA	6.24546887449574	45.9190580134443	10.0775672754538	NA	NA	NA	0.2986217167102	0.917370742776502	0.204705869791885	0.638149045621593	0.767966194559641	0.673466601151904	0.93897879524349
6118	AT1G70920	Chr1	26735893	26738665	0.637795269834657	1.37673134519999	2.01769100385282	-0.378134519707487	0.322872	2772	58	40	15	58	32	8	8	25	64	32	33	15	58	0.0209386281588448	0.0144404332129964	0.00541516245487365	0.0209386281588448	0.0115523465703971	0.00288808664259928	0.00288808664259928	0.00902527075812274	0.0230963551064598	0.0115523465703971	0.011913357400722	0.00541516245487365	0.0209386281588448	0.124187725631769	0.0137184115523466	12	20	AL2G30450.t1	477.833333333334	140.166666666666	4	15	0.00837111963725147	0.107015457788348	0.00841818729113802	0.115464392016	0.0729072153254964	6.25	-5.25	-0.414473684210526	481.000000000001	139.999999999999	0.00132597769196394	0.00983379532285711	0.134838854016202	1	0.892451359685983	0.705316180860197	0.851101130752285	0.901311528233959	0.96300912217739	0.738807398569132	0.64272298772408	1.33262256709313	1.14288325491812	1.04666714876996	1.52358466525545	1.97361579323308	8.31496786549708	7.96260335572565	7.90758108571429	9.16705850900901	71.1944514615385	7.91170446666667	2.11805724799486	2.07475600112495	2.06782193042448	2.21561646152816	4.26541488647034	2.06834324107813	0.407281158570506	0.68962669508794	0.831074158891901	0.835585431675621	0.560470380576993	0.72582209047943	0.554683334752571	0.747220825329695	0.677363789563222	0.692140926727818	0.646200896656909	8.03981135382358	7.79965303140209	7.97315782584002	NA	121.220251881246	8.48159259260795	2.08440561946083	2.05407924955256	2.0760806283627	NA	4.7976091544062	2.13789823790259	5.97782281430998	9.09920858002458	7.30662043498383	8.32634047762463	96.3881203829235	8.25930112620762	0.225375319899202	0.324339993188769	0.415594717674251	0.335495195336104	0.835744694786159	0.731773750874624	0.410584465419028
6119	AT1G70940	Chr1	26742939	26746469	0.559856012224906	1.39748715875274	1.95805348799412	-0.575448523182521	0.415581	3530	83	45	23	59	56	28	44	37	148	30	80	32	76	0.0235260770975057	0.0127551020408163	0.00651927437641723	0.0167233560090703	0.0158730158730159	0.00793650793650794	0.0124716553287982	0.0104875283446712	0.0419382261263814	0.00850340136054422	0.0226757369614512	0.0090702947845805	0.0215419501133787	0.140022675736961	0.0280612244897959	47	22	NA	NA	NA	NA	NA	NA	NA	NA	NA	NA	NA	NA	NA	1469.33333333333	453.666666666668	0.000381027231550526	0.00308042724192373	0.123692982052897	2	0.580351739731144	0.664847595004811	0.661788168943574	0.616855059475926	0.693616650562958	0.708937721907558	24.1224750739747	17.6266008324889	30.6562217234928	32.0500811952033	6.47282260936197	16.4384471804511	29.8972498484181	31.3707314725721	33.5475405497542	45.3018197906992	51.1867088242545	23.3535237833333	3.3977664978526	3.44587533951353	3.5129635537188	3.81334720366223	3.93547990506901	3.1507478842207	0.528676950813076	0.563189905282555	0.415396982773717	0.359005504011422	0.726087968745858	0.659201562286622	0.709943036323642	0.465552921333971	0.569697645397995	0.911427941439681	0.532241919113463	27.0540713214643	25.4988096521987	29.8904918678108	25.2179302644818	68.7392287567147	10.8257382042792	3.29783750492672	3.23863177076889	3.39754043209256	3.22755525993996	4.23032005164264	2.38192646595411	37.3447816099338	19.8952887307055	34.5706252857804	40.0848499627435	54.1698583250157	22.7247038710076	0.348518692612956	0.424542775888634	0.24281492776693	0.360956492872296	0.844659709002519	0.67445171062211	0.549362321370588
6120	AT1G70944	Chr1	26749136	26749253	0.0584246583303344	0.00369782439117539	0.0621318640870092	-0.719867719710815	0.470085	117	3	3	0	5	2	1	1	1	8	2	0	0	1	0.0260869565217391	0.0260869565217391	0	0.0434782608695652	0.0173913043478261	0.00869565217391304	0.00869565217391304	0.00869565217391304	0.0689655172413793	0.0173913043478261	0	0	0.00869565217391304	0.156521739130435	0.00869565217391304	2	9	NA	NA	NA	NA	NA	NA	NA	NA	NA	NA	NA	NA	NA	88.6666666666667	28.3333333333333	0.00065892471801129	0.000130511449100308	5.0487886124447	1	0.974768525644596	0.985778905015967	0.986182279306555	0.975800512827376	0.976406171829954	0.909082457221301	0.0312685073563115	0.118965495221027	0.0298518904494382	0.103331285138912	0.0180648762057878	0.0538664097744361	22.510659	64.996192	10.9192722	7.93134555555556	10.7909793333333	13.458868	3.1139889303675	4.17432868356411	2.39052931974401	2.07082270038977	2.37871053820354	2.59963821963977	0.639483813187557	NA	0.834684115242162	0.948886993432546	1	0.934726906502153	0.95085103094319	0.893595656869489	0.861087553020919	0.537331346790944	0.596735695048087	21.3300005153659	76.2506991168746	16.6330251215237	NA	10.9093392631591	6.6654577621817	3.06011455664481	4.33402658419139	2.81139018414957	NA	2.38961923551412	1.89693863276984	NA	NA	NA	NA	NA	NA	0.469743289753395	0.555749375130014	0.182421829638647	0.4233974959793	0.410682825554365	0.505931770245524	0.44844106086478
6121	AT1G70949	Chr1	26752400	26752664	0.992108685466849	0.0128561957172556	1.02122995466233	-0.345439057911723	0.386364	264	4	3	2	6	3	3	4	4	9	2	1	6	5	0.0152671755725191	0.0114503816793893	0.00763358778625954	0.0229007633587786	0.0114503816793893	0.0114503816793893	0.0152671755725191	0.0152671755725191	0.0342205323193916	0.00763358778625954	0.00381679389312977	0.0229007633587786	0.0190839694656489	0.118320610687023	0.0458015267175573	3	9	AL2G30470.t1	161.666666666667	51.3333333333333	39.3333333333333	18.6666666666667	0.243298969072165	0.363636363636364	0.29411404459382	0.497470663057698	0.591218872658844	1.42372881355932	-0.423728813559322	-0.0718390804597702	205	59.0000000000001	0.00483955456325292	0.000217901622326366	22.2098142803379	1	0.999823708150528	0.996542436680237	0.999092456687985	0.976518542178936	1	0.943067977967779	0.0322503364266066	0.0748513403730191	0.0310215203317282	0.0335873101265823	0.00682740782422294	0.0200973345864662	48.7306516666667	23.88684545	9.7659598	NA	7.504708	NA	3.88630822977373	3.17332790783042	2.27890284930906	NA	2.01553055693344	NA	0.938134679789965	NA	0.933994904028429	1	0.989083772421763	0.497954566271486	0.868253002535425	0.907236556664914	0.942264162954904	0.658461935249728	0.905258312381828	NA	23.9728562518445	5.15314373689554	NA	6.17018675628123	NA	NA	3.17692220079019	1.63960696278503	NA	1.81972910590026	NA	NA	22.809480854211	NA	NA	NA	NA	0.406912523987887	0.895343023546724	0.586809748619801	0.538717392612002	0.658008135132447	0.962164192387109	0.884916037997242
6122	AT1G70950	Chr1	26752596	26755407	4.93062385478111	2.7431514124044	7.683423512555	-0.308348779755182	0.368196	2811	72	24	30	54	27	4	9	24	52	60	44	28	68	0.0256318974724101	0.0085439658241367	0.0106799572801709	0.0192239231043076	0.00961196155215379	0.00142399430402278	0.00320398718405126	0.0085439658241367	0.0185053380782918	0.0213599145603418	0.0156639373442506	0.00996796012815949	0.0242079031683873	0.134211463154147	0.0238519045923816	35	75	AL2G30480.t1	1117	299.000000000001	55	36	0.0492390331244405	0.120401337792642	0.0509297748081785	0.131242975694176	0.388057147735324	1.4025974025974	-0.402597402597403	-0.0774225774225774	1134.33333333333	302.666666666667	0.00434671512322755	0.00906327559164447	0.479596485760053	1	0.90692602001164	0.882904762107981	0.78714430111778	0.878856304360588	0.789162651935648	0.669414896502417	0.446183262544242	11.3932244614115	2.58723530762822	2.63924729399419	4.65295681448434	1.05318545488722	6.8746363643587	32.3784310709894	8.58814774848485	9.8886894025	83.6521020385039	16.9884	1.92783874969686	3.47749249343102	2.15038308393059	2.29139161941155	4.42666655608906	2.83253075820631	0.881404071538163	0.75731310904071	0.673138524504713	0.65375951533109	0.703604558281346	0.869475195324248	0.395674151313734	0.674724131960012	0.556788403003528	0.866505155844117	0.587178776411446	6.91104973680838	11.6171671328576	7.79142445384573	7.35447953577114	65.0368417877222	10.0814351972324	1.93312154184336	2.45248392934853	2.05302369988601	1.99530958822816	4.17495390606123	2.31069563318588	5.94656341806476	56.6479795803708	6.49563711594616	8.25551807558207	82.9015656543836	15.9567202855937	0.633985806400852	0.665028238340497	0.171026997758289	0.281717695198659	0.751144736079129	0.657342365831888	0.887490523751953
6123	AT1G70960	Chr1	26756252	26757362	5.14948879714827	1.21717965811604	6.47597205787647	-0.464035857021147	0.388288	1110	25	12	11	21	9	5	6	9	31	9	8	9	19	0.0225631768953069	0.0108303249097473	0.00992779783393502	0.0189530685920578	0.00812274368231047	0.00451263537906137	0.00541516245487365	0.00812274368231047	0.0279531109107304	0.00812274368231047	0.0072202166064982	0.00812274368231047	0.0171480144404332	0.105595667870036	0.0234657039711191	29	108	NA	NA	NA	NA	NA	NA	NA	NA	NA	NA	NA	NA	NA	886.333333333331	223.666666666669	0.00580987829689539	0.00544193587831311	1.06761241345172	5	0.972771582313129	0.989540854327179	0.964923157016631	0.990176815128718	0.974219402585129	0.894634019843785	0.0603159473471822	0.00854261501144962	0.00501982845104334	0.0176704997739602	0.287899347223711	0.0468922612781955	61.92322725	6.260445	NA	NA	165.233827	NA	4.12589534759383	1.83425126884748	NA	NA	5.10736160404813	NA	0.831610657527674	0.898607423787162	0.878071312871261	0.99943863236687	0.785277637894518	0.634872144926515	0.94772609293748	0.868330619967807	0.819825265221657	0.655438612141458	0.749844946054346	NA	NA	NA	NA	138.42885302398	NA	NA	NA	NA	NA	4.93035649706234	NA	NA	NA	NA	NA	114.50148721253	NA	0.137367197789257	0.205185517322026	0.482033863374264	0.91330798587922	0.914450161339596	0.819124646523913	0.758783464255504
6124	AT1G70970	Chr1	26759833	26761042	3.32162420535217	0.406352246525914	3.8036231399586	-0.578992868122333	0.420182	1209	28	13	10	20	13	9	11	15	42	13	17	17	22	0.0231980115990058	0.0107705053852527	0.00828500414250207	0.0165700082850041	0.0107705053852527	0.00745650372825186	0.00911350455675228	0.0124275062137531	0.0347682119205298	0.0107705053852527	0.0140845070422535	0.0140845070422535	0.0182270091135046	0.124275062137531	0.0314830157415079	33	102	NA	NA	NA	NA	NA	NA	NA	NA	NA	NA	NA	NA	NA	946.999999999998	262.000000000002	0.00350752292011846	0.00155096277299966	2.26151328786228	5	0.985357111253354	0.999755391962503	0.998476658610664	0.97973705617716	0.945650307015377	0.929290407288784	0.0648705332787664	0.00511096554687676	0.00094933507223114	0.040741029159132	3.73821287671341	0.265089157894737	55.1949936	9.312412	NA	23.613558	215.547459049045	6.3960245	4.01087225351778	2.2313481339966	NA	3.16182103859991	5.37318111290304	1.85567662548345	0.968859201107856	0.893992901704032	0.9580350039917	1	0.896045727814846	0.614176461472651	0.47153627671737	0.748854802689823	0.677005530549388	0.922230430092884	0.656803445712751	NA	NA	NA	NA	211.32118934411	NA	NA	NA	NA	NA	5.35337920044661	NA	NA	NA	NA	9.20363496422926	220.188544096651	NA	0.219608928648823	0.408651394732278	0.209975206206136	0.855405296557021	0.876911536829171	0.741319046785247	0.977205856706617
6125	AT1G70980	Chr1	26762040	26764623	5.11364507466684	2.48001017205461	7.67348910790514	-0.39921111111097	0.416183	2583	53	18	30	37	25	10	19	26	83	28	37	35	58	0.0205346764819837	0.00697404106935296	0.0116234017822549	0.0143355288647811	0.00968616815187912	0.00387446726075165	0.00736148779542813	0.0100736148779543	0.0321456235476375	0.0108485083301046	0.0143355288647811	0.0135606354126308	0.0224719101123595	0.113134444013948	0.0325455249903138	45	89	NA	NA	NA	NA	NA	NA	NA	NA	NA	NA	NA	NA	NA	1337.33333333333	378.666666666666	0.00382376251844479	0.00654932263746818	0.583840914565628	3	0.578365136604601	0.596704922115436	0.625774341955925	0.543664812773372	0.55435472419671	0.522834575712782	7.21718201183528	6.134617389255	10.1080127040444	9.40333697983591	16.2764246337159	14.6496780714286	10.0026785932361	11.6556410507102	11.6744836678728	13.3163555204144	55.5954412237825	16.0202452768595	2.30285291644975	2.45579027318109	2.45740557712712	2.58899301809582	4.01810120551696	2.77385325218839	0.42677993851924	0.565053632190232	0.5995225708584	0.694544601712201	0.412986152480047	0.428155072032018	0.448386215062777	0.492826315879029	0.555325404419807	0.848473499281171	0.382080066569967	9.41201922556577	10.8086212753372	10.5547993785593	10.4902556815569	91.923462437318	12.3712623758181	2.24198751352833	2.38034408192006	2.35658067387752	2.35044679594881	4.52095630077405	2.51537623259751	9.97329910580836	14.9420631417099	12.164122169481	12.8337864874695	54.4431130770071	13.45734430374	0.45909261477286	0.609960550394398	0.355017558656339	0.418315809453761	0.551106491714206	0.468782711310702	0.327328623882584
6126	AT1G70985	Chr1	26764671	26765285	1.47471948900579	0.0510388150741146	1.52655983440655	-0.411235410612112	0.399023	614	15	2	2	9	6	4	11	3	26	2	5	6	6	0.0245098039215686	0.00326797385620915	0.00326797385620915	0.0147058823529412	0.00980392156862745	0.0065359477124183	0.0179738562091503	0.00490196078431373	0.0424143556280587	0.00326797385620915	0.00816993464052288	0.00980392156862745	0.00980392156862745	0.0849673202614379	0.0310457516339869	7	22	AL2G30530.t1	307.666666666667	97.3333333333335	25.3333333333333	12.6666666666667	0.0823401950162514	0.13013698630137	0.0872208275206286	0.142931023913006	0.610230201483164	1.57142857142857	-0.571428571428571	-0.0919540229885057	310.666666666667	97.3333333333335	0.00474695114486842	0.000524371387747752	9.05265095652384	1	0.860038905799371	0.805749661557877	0.975622539264161	0.809762334251668	0.895683424852239	0.846993612881807	8.76976658756711	3.50337878835247	10.8710854760558	9.9167840195088	67.6435112906455	4.99339053007519	19.8643166602934	12.7966125281144	16.3021277671731	17.4883346406685	404.148614940207	17.5660958166667	2.98892498949511	2.54918048965951	2.79129563715677	2.86153406669647	6.00178266908059	2.86597067014626	0.900959753615158	0.795819858044863	0.32338582100247	0.60312902587572	0.788454351063416	0.845158356069041	0.801613239111111	0.585820018858895	0.590776838128665	0.959329075602858	0.547525535898544	16.6014502446556	13.208459136773	15.0604808573658	11.730456040212	510.852527722534	7.10818979312856	2.80949005568235	2.58085746803462	2.71207415130197	2.46218854001809	6.2360809530971	1.96124761127647	17.0939078219498	19.8531063626533	18.9870023994806	13.9128339051986	359.783251314864	11.50394213732	0.443667345507867	0.773212750365859	0.521341606097233	0.554137869961208	0.912784354642697	0.631067244169577	0.88215508582045
6127	AT1G70990	Chr1	26767249	26768215	1.23610959265751	0.785188188735426	2.02829528287716	-0.481320299275331	0.386128	966	19	6	3	19	6	4	4	8	33	12	7	10	13	0.0197095435684647	0.00622406639004149	0.00311203319502075	0.0197095435684647	0.00622406639004149	0.004149377593361	0.004149377593361	0.00829875518672199	0.0341968911917098	0.012448132780083	0.00726141078838174	0.0103734439834025	0.0134854771784232	0.0975103734439834	0.0176348547717842	14	32	AL2G30540.t1	306.166666666667	98.8333333333334	13	17	0.0424605334784976	0.172006745362563	0.0437098466246397	0.19538325607764	0.223713369825665	2.98901098901099	-1.98901098901099	-0.26231884057971	402.333333333333	128.666666666667	0.0030723519287262	0.00610249887618208	0.503458008114925	1	0.899405889294309	0.771905397164851	0.873937631942838	0.875862555478817	0.951016448085285	0.885899297945559	0.864373648925091	11.1800916349363	5.25218339917689	2.35659466024319	35.489104018843	2.03477987406015	13.3965845414411	27.9422857803665	12.0513397178264	13.1781564942748	304.684460837199	18.89139655	2.59499978950109	3.33014116080346	2.48917583365924	2.57856064784036	5.71927668645425	2.93870660943182	0.893697249353916	0.725110769420446	0.9080857991405	0.798048523573425	0.865079197813039	0.769094182743796	0.77349376792102	0.847951674208779	0.847013265834766	0.958527572408618	0.749099237954102	7.82722102646943	23.2799748253956	10.1076039248445	9.78103877120955	272.560856348778	6.02330609812532	2.05760753340053	3.1475935414793	2.31328800443338	2.28044569223154	5.60786191522031	1.79563629430854	8.31168470606277	53.9797248613025	8.0346572871069	7.31504287283965	278.737084474824	11.6168224337655	0.632930066396405	0.716608323070376	0.166437716453832	0.249799547256145	0.922082851618032	0.733230840969306	0.895551388221437
6128	AT1G71000	Chr1	26768791	26770177	1.21513760402573	0.911353532205952	1.92740162916587	-0.469644528492118	0.370851	1386	46	11	19	27	28	7	8	15	41	11	20	17	34	0.0332369942196532	0.00794797687861272	0.013728323699422	0.0195086705202312	0.0202312138728324	0.00505780346820809	0.00578034682080925	0.0108381502890173	0.0296028880866426	0.00794797687861272	0.0144508670520231	0.0122832369942197	0.0245664739884393	0.14378612716763	0.0317919075144509	17	28	AL2G30550.t1	398.5	96.4999999999996	12	16	0.0301129234629862	0.165803108808291	0.0307341337227594	0.187376353552738	0.164023544807158	2.19607843137255	-1.19607843137255	-0.193650793650794	400.666666666667	97.3333333333329	0.00303278936112911	0.00936322122129407	0.323904486442322	1	0.906165227972523	0.991881270890791	0.971967654749121	0.94571689417982	0.89918890879086	0.995469263401156	6.85535141605798	4.50613700467641	10.6234487678505	0.710782293162313	0.927704521972133	7.50209251691729	66.0379954577851	69.3111768848116	124.616839012255	15.1000011666667	32.0567016666667	64.3112627241379	4.19023026513554	4.23860617580033	4.82524374178278	2.71469482108357	3.46750626187226	4.16373477491184	0.821526698298948	0.649885709613898	0.918324042860843	0.793985068782513	0.973000860198072	0.867946863903494	0.930256593092916	0.944898752097741	0.929558385300399	0.887339176863098	0.995280459064247	58.8380244784875	36.4074059299005	91.4405879315564	14.6389569567241	9.25784585603338	78.700774054938	4.07478832070474	3.59477221356025	4.51568944916357	2.68368625986964	2.2254713926577	4.36565299088881	60.8549815272628	60.6254419875614	155.053750720737	10.1373898820146	22.8301156080073	65.8185066603591	0.98207731488922	0.866332871260476	0.89789409258457	0.877753496281643	0.910637527681319	0.995260669067762	0.819287375568218
6129	AT1G71010	Chr1	26782047	26788973	7.28450806224382	15.8479327855344	23.1511481391018	-0.112840919303028	0.403696	6926	121	57	92	111	66	39	35	79	153	80	109	122	175	0.017475447718082	0.00823223570190641	0.0132871172732525	0.0160311958405546	0.00953206239168111	0.00563258232235702	0.00505488157134604	0.0114095898324668	0.0220938628158845	0.0115540150202195	0.0157423454650491	0.0176198729058348	0.0252744078567302	0.120883882149047	0.0359618717504333	117	115	AL2G30570.t1	3861.3333333333	1079.6666666667	58	127	0.0150207182320443	0.117628897807962	0.0151731718392144	0.127947598273214	0.11858895394671	2.15222516946655	-1.15222516946655	-0.1821761416589	3872.3333333333	1074.6666666667	0.00188116761528205	0.014746835718549	0.127564153502834	1	0.596176140700205	0.685492365181934	0.662513660090275	0.700441197169388	0.528569260680439	0.631307617111826	6.75054491398246	16.1448980745902	12.4760435458759	12.2824164297194	8.97506030190395	12.9816391259399	9.46039937153775	23.4055000396452	14.2828920663549	17.3695430020739	32.0486595617181	15.0542553711111	2.24711459903714	3.15297103917432	2.65906246206099	2.85471827029689	3.46725535914473	2.71166070013998	0.294213250335851	0.555839540225315	0.61140090775012	0.594740337332742	0.524774511720696	0.567302431014241	0.553031255652471	0.541238994652069	0.571328978785712	0.774342644221705	0.555280138647043	8.94149202021989	18.7188869506662	13.0436843251814	11.424155826776	36.6009890604423	11.2901376007029	2.19070246790244	2.9295330115182	2.56830405686616	2.43573004580322	3.60007526355155	2.42392956592635	9.89437247160882	25.0204575414589	13.5342052444721	14.2987971833993	30.7073511982242	14.4674214629812	0.238029152508021	0.234355696994139	0.155643778289621	0.291759427190771	0.551555638516704	0.679965598289406	0.308291551608825
6130	AT1G71015	Chr1	26788860	26790262	1.20332254320872	2.00770212384877	3.2130818615633	-0.191196622469405	0.363053	1402	32	19	11	17	22	11	3	17	19	16	31	16	49	0.0228571428571429	0.0135714285714286	0.00785714285714286	0.0121428571428571	0.0157142857142857	0.00785714285714286	0.00214285714285714	0.0121428571428571	0.0135617416131335	0.0114285714285714	0.0221428571428571	0.0114285714285714	0.035	0.152857142857143	0.0214285714285714	12	25	AL2G30580.t1	461.333333333334	123.666666666666	8	15	0.0173410404624277	0.121293800539084	0.0175446596810291	0.132306862821151	0.132605817316865	3.90625	-2.90625	-0.327849588719154	463.666666666667	124.333333333333	0.00259523194078084	0.0161477382615183	0.160717984076168	1	0.733269484249791	0.816713486448548	0.85434766532843	0.947374501089447	0.583302561970886	0.398369362532705	1.17371584468714	2.10578527063059	1.57399068802692	1.53092060801521	2.71774594009468	2.83090412406015	8.27580887252853	9.10063252616443	7.23264421818182	9.71136854360465	56.5422336580749	9.59078818421053	2.11333666543206	2.20834391947693	1.9786046979641	2.27329721404075	4.03498785728764	2.26080307365266	0.490729806973523	0.626845892797875	0.659945463633978	0.721644888144029	0.634367118132169	0.683992503922475	0.440359750569968	0.38966752360866	0.763153097095745	0.638272311678438	0.19248450349576	7.39339358863423	8.83841455150318	6.61480637204136	6.27436511103798	218.077472966457	7.26464253213616	2.00058684317143	2.17910751118706	1.88931052609412	1.83647230237523	5.38485038023645	1.98301909170104	6.66974168625611	9.27008373714839	6.83469658918094	8.52031632888726	84.0009557868084	9.44259666012057	0.355061068803219	0.376216146648549	0.269267845863328	0.712286003455957	0.413617311248195	0.41508654961031	0.508076041769254
6131	AT1G71020	Chr1	26790548	26793319	2.94781996288336	16.4523149991178	19.4173532901018	0.412456174697365	0.412126	2771	71	40	43	51	53	10	13	37	91	37	76	50	64	0.0256410256410256	0.0144456482484651	0.0155290718671	0.0184182015167931	0.0191404839292163	0.00361141206211629	0.00469483568075117	0.0133622246298303	0.0328519855595668	0.0133622246298303	0.0274467316720838	0.0180570603105814	0.0231130371975442	0.158540989526905	0.0382809678584327	61	48	AL2G30590.t1	1441.5	439.499999999999	39.5	63.5	0.0274020117932709	0.14448236632537	0.0279151289432288	0.160492141094856	0.173934553759428	1.26499273708238	-0.264992737082382	-0.0568718268459963	1449.66666666667	437.333333333333	0.0020334467437687	0.0376196227113976	0.0540528212993649	1	0.714066575209736	0.762670973206577	0.607681087915283	0.537660922934682	0.550683822263335	0.544307502600011	6.0228483941297	10.2545147317341	11.2919954447771	10.6363725662795	7.52530052839109	9.22364360620301	9.61033523669605	16.8837244944796	12.8391506160459	12.7540291025256	47.1993051402351	11.6742711376263	2.26283910652528	2.82635011023675	2.55249914467542	2.54584722972563	3.85437917087796	2.4573873722808	0.254019852816567	0.351037634254163	0.396129555726634	0.538638880208987	0.525404628120512	0.455135596995841	0.502497506693866	0.462415357564059	0.299427123280446	0.927571490218004	0.402629308863907	9.15915106520027	16.205585723644	12.2179218634962	10.9504293532944	80.6681134298406	8.08332608669099	2.21475349591954	2.78535598056505	2.50290387901121	2.39337866584033	4.39034337240841	2.08980343222314	10.0960143870743	22.3340774978202	13.3269856442956	12.0689737425751	44.5068098672911	10.6864950745119	0.40653266057777	0.314455329829	0.136152364712097	0.154822000206229	0.53073938925883	0.645142078108971	0.335402863498696
6132	AT1G71030	Chr1	26795051	26796532	1.22625110503836	0.685037192230982	1.91224766874004	-0.375753220048977	0.378798	1481	31	15	6	32	15	6	11	13	47	19	9	12	25	0.0209601081812035	0.0101419878296146	0.00405679513184584	0.0216362407031778	0.0101419878296146	0.00405679513184584	0.00743745774171738	0.00878972278566599	0.0317567567567568	0.0128465179175118	0.00608519269776876	0.00811359026369168	0.0169033130493577	0.111561866125761	0.0196078431372549	13	19	AL2G30600.t1	450.666666666667	134.333333333333	15.5	27.5	0.0343934911242603	0.204714640198512	0.0352070694353937	0.239072964697213	0.14726495519886	2.59305210918114	-1.59305210918114	-0.23328488372093	450.666666666667	137.333333333333	0.00272097138691944	0.00498813489488581	0.545488733616481	1	0.839871412914621	0.944619818288053	0.826053963115004	0.823332873180266	0.884428844749543	0.354526931684764	87.8500809037063	23.7087705206341	64.6292523272873	63.8551349601383	50.7626535831517	28.529040625	101.478983940168	75.3211243924359	70.8385496545896	73.9098822348651	353.060119776721	35.4683243042453	4.61985172226637	4.321760631883	4.26040333916735	4.30284654343692	5.86663835341424	3.56864002504891	0.704783939414495	0.673243015391333	0.705940494849567	0.575864130331545	0.50752752971637	0.620465147113518	0.959415030549678	0.705711884959588	0.549673524350099	0.941886222789208	0.422112438143687	90.0706940237844	66.0823244609167	62.3215546206082	40.9300080412121	343.642713555292	21.1633127998032	4.50059485114827	4.1909013050607	4.13230734702491	3.71186348696684	5.83960249424459	3.05226915427294	107.936692410268	21.8143827947403	56.3688877935477	59.1202173934315	317.55231050012	30.6996272162434	0.491490540073096	0.453977464902774	0.520775672663179	0.409073669957814	0.766607224473422	0.277185142936579	0.722835285460362
6133	AT1G71040	Chr1	26796724	26800483	3.6985604304284	12.9180341482014	17.0365321344988	0.227779850371982	0.380952	3759	83	36	23	69	50	16	33	22	137	40	43	30	68	0.0220920947564546	0.00958211338834176	0.00612190577588501	0.018365717327655	0.0133084908171413	0.00425871706148523	0.00878360393931328	0.00585573595954219	0.0364555614688664	0.0106467926537131	0.0114453021027415	0.0079850944902848	0.0180995475113122	0.113654511578387	0.0228906042054831	72	39	NA	NA	NA	NA	NA	NA	NA	NA	NA	NA	NA	NA	NA	1354.33333333333	391.666666666665	0.00273090851373005	0.0329822148464716	0.0827994277049649	2	0.803306420495419	0.748913563727443	0.868073232056436	0.772449379431041	0.835534653004725	0.733264929342193	24.3676251246225	9.5093789228815	19.1945728981168	27.3857291495697	9.56586790650977	13.2038109859023	28.6911714712303	19.2248967042954	20.8521949369943	31.8978892977798	66.0866198335102	17.211298122449	3.35658946119976	2.95620614238874	3.03745921546154	3.46253984138792	4.19096630327368	2.84556603576057	0.556209302977404	0.569795764781317	0.621048259426316	0.464443839214773	0.389875931391276	0.557681493759472	0.587659737413071	0.597947115764064	0.776661022495883	0.858929244805598	0.516663878813361	25.6354858515216	16.1077462903437	20.1362187052847	24.3623704597375	72.5305099925282	10.295430129717	3.24397755771928	2.77930029232778	3.0025201191807	3.19303974762047	4.28400730082073	2.33170012005544	29.2973451378991	19.7303774607425	19.5684941347625	21.9008202286627	62.9839523943973	17.0569914944099	0.140813144242654	0.490063530587261	0.542982821893665	0.50940451559749	0.392069209883648	0.676943375140692	0.59061771161869
6134	AT1G71050	Chr1	26803096	26804292	0.566264320227338	0.198019595899945	0.76459239683379	-0.54373531878455	0.379599	1196	18	21	6	22	15	6	17	13	49	14	20	12	25	0.0150753768844221	0.0175879396984925	0.0050251256281407	0.0184254606365159	0.0125628140703518	0.0050251256281407	0.0142378559463987	0.0108877721943049	0.0410041841004184	0.0117252931323283	0.016750418760469	0.0100502512562814	0.0209380234505863	0.128978224455611	0.0293132328308208	5	18	AL2G30620.t1	357.666666666667	98.3333333333331	9	13	0.0251630941286114	0.132203389830509	0.0255949008008784	0.145435434749454	0.175988065391158	5.2	-4.2	-0.373517786561265	360.333333333334	98.6666666666665	0.0015715013512322	0.0020069553638508	0.78302755484154	1	0.773808573127079	0.928627657802796	0.770133348339183	0.86817894027538	0.808816813383604	0.511329716294869	8.12026896580333	8.00482188146142	6.2562247135099	8.31363808880982	10.0048120340419	18.2312303778195	14.580406743164	33.2513284207948	9.26303212450397	14.7444493303423	274.443770971808	25.0331671031746	2.67967862352774	3.50409471880889	2.22603143831122	2.69086669537401	5.61474639833391	3.22020162972739	0.468976890558124	0.605729312318494	0.714164385932651	0.540465851561508	0.634091270708524	0.552788699035429	0.905195295373167	0.597501206224507	0.883134972757222	0.980838647782153	0.453868440977334	12.3427411703282	28.42844477523	9.02395914591737	16.0800110421054	476.709482318791	12.2591965794215	2.51306813078807	3.34739022051659	2.19988316747566	2.77757695044868	6.16690725359841	2.50627639650281	14.2297934344862	85.5318215994698	10.6735194661052	15.4918276042165	366.90424719877	23.7436488300064	0.337599655906428	0.768903715943453	0.393928850619059	0.242205341824375	0.726176372821985	0.45235381571232	0.448255864871302
6135	AT1G71060	Chr1	26805650	26807183	3.61970618151989	7.19738908886627	10.8295937721256	-0.126266771702063	0.405088	1533	43	15	15	44	25	15	10	24	51	19	40	13	56	0.0280862181580666	0.00979751796211626	0.00979751796211626	0.0287393860222077	0.0163291966035271	0.00979751796211626	0.00653167864141084	0.015676028739386	0.033289817232376	0.0124101894186806	0.0261267145656434	0.0084911822338341	0.0365774003919007	0.183540169823645	0.0248203788373612	53	59	AL2G30640.t1	1215.66666666667	314.333333333333	35.5	59.5	0.0292020839045791	0.189289501590668	0.0297857935049923	0.218151359865891	0.136537280919556	1.86579856497475	-0.865798564974754	-0.153101503759399	1218	315	0.00297184415559925	0.0228488542503691	0.130065346955033	1	0.591580839638363	0.80988771651319	0.721564766099293	0.584527693759901	0.5642661872306	0.380624553223471	1.45046858471903	1.43281385814445	1.60526022439855	1.81173200841295	1.38308877940931	2.249009625	9.27378646376812	13.9638697844203	11.67844445	5.69386286363636	25.6435218027778	5.71114676388889	2.22719176044735	2.63647326410767	2.45774478788007	1.73938890420269	3.24429097842259	1.74241983780969	0.246729647862414	0.572119184484981	0.313189614275594	0.577943070595998	0.222787259903692	0.609986591433203	0.442586572871804	0.633810015864973	0.360357266708759	0.841945523777132	0.206807078940461	6.43618581576447	13.1041191959207	13.8079766057045	5.97748677903691	62.5994424410254	NA	1.86193610002544	2.57292662321714	2.62524644008301	1.78800020855984	4.1367563713735	NA	5.84473497463474	11.8673385443398	16.9984867918269	5.30361882537632	38.6407701856028	6.06579279225936	0.213493994838976	0.22687598442975	0.152564657700944	0.178726160046689	0.505660606984147	0.193913217010998	0.269576839887997
6136	AT1G71070	Chr1	26807182	26809520	0.531583426464347	7.05819330955562	7.59401687451943	-0.00473675582657618	0.387511	2338	62	25	38	41	39	12	16	11	50	24	33	29	47	0.026541095890411	0.0107020547945205	0.0162671232876712	0.0175513698630137	0.0166952054794521	0.00513698630136986	0.00684931506849315	0.00470890410958904	0.0213949507916132	0.0102739726027397	0.0141267123287671	0.0124143835616438	0.0201198630136986	0.125856164383562	0.0355308219178082	44	22	AL2G30650.t1	919.166666666664	265.833333333335	9	38	0.00979147778785134	0.142946708463949	0.00985595494005216	0.158592468279225	0.0621464250288311	2.11111111111111	-1.11111111111111	-0.141843971631206	922.333333333331	265.666666666669	0.000576346324319857	0.026567854364701	0.0216933711096223	1	0.662748736000283	0.802055741936293	0.555309212576685	0.593554910946834	0.643832269657629	0.518434461698647	9.77857757562424	25.3203137252354	12.4304623309772	12.1227915788943	6.56375488823836	14.039398443609	12.2259388890562	34.9477681101608	13.8830593934781	16.3613396054231	44.339932832547	16.5411369027149	2.5035598331527	3.55385460713172	2.63066934818787	2.79492121079445	3.79188568935948	2.80585042379405	0.59656351620177	0.481866921471797	0.3843494113473	0.590535844644331	0.417441404223041	0.524570733132984	0.90528486645304	0.339659827379411	0.493952157021094	0.877909597878889	0.381168287303166	11.9424680981633	38.4383818782674	12.7954234991906	11.7220859028681	139.497087885202	11.1249351170723	2.48010079499211	3.64905648847798	2.54908756786748	2.46147474637307	4.93804372566863	2.40918899586202	12.6575352370972	45.9343083427118	14.6574368301568	14.7123363057658	54.5321528457896	15.1643835508145	0.350615496451622	0.368109958504148	0.314384916270245	0.258002847418271	0.520470227444211	0.511555394752837	0.60837028431903
6137	AT1G71080	Chr1	26809719	26811848	0.530593902630316	3.12845190266273	3.66156870910887	-0.311650361117197	0.401597	2129	51	34	36	43	37	8	20	23	65	33	37	40	58	0.0239774330042313	0.0159849553361542	0.0169252468265162	0.0202162670427833	0.0173953925716972	0.00376116596144805	0.00940291490362012	0.0108133521391631	0.0305451127819549	0.0155148095909732	0.0173953925716972	0.0188058298072402	0.0272684532204984	0.152327221438646	0.0451339915373766	30	22	AL2G30660.t1	769.999999999998	208.000000000002	20.5	31.5	0.0266233766233767	0.151442307692306	0.0271074018514985	0.169162718508579	0.160244539047909	1.12682926829268	-0.126829268292683	-0.0288461538461539	771.999999999998	209.000000000002	0.000687297801334607	0.0149686693907307	0.0459157580005218	1	0.665136028102242	0.707592120759473	0.605606449477613	0.619009396026353	0.387749360685251	0.46188016610041	26.8830174699849	23.251349614548	28.5964257435154	27.8560551400613	11.9974752898937	27.9273956475564	30.5271024144949	34.3466308538492	29.7160317878431	33.6700227118897	49.7782097895787	30.8489717302083	3.41861489279271	3.53650393100054	3.39168669101045	3.51660790771655	3.90757733384961	3.42910341852226	0.359241243563227	0.467198956879634	0.417805652859699	0.333745340867396	0.329912788665774	0.611064808803225	0.596359014098621	0.522945236489146	0.7238432833527	0.932536896483009	0.385420541800382	29.4833380727366	25.6329583178121	28.8604848661241	27.3498680809877	87.4199864364242	22.6480832597319	3.38382529268623	3.24387895774214	3.3624733538326	3.30871170549211	4.47072393428101	3.12007522405381	27.4350675075434	23.6766417441776	28.0250660898087	32.2700070388257	47.5029095460054	26.7111483086183	0.245322246732567	0.643002662993354	0.442717265043445	0.431744002252394	0.695352978816623	0.380873135914099	0.388975767157814
6138	AT1G71090	Chr1	26812155	26814173	0.377078057963668	1.63621662535141	2.01399963675789	-0.535168116970669	0.409316	2018	44	21	24	33	23	5	9	20	46	24	35	24	65	0.0218253968253968	0.0104166666666667	0.0119047619047619	0.0163690476190476	0.0114087301587302	0.00248015873015873	0.00446428571428571	0.00992063492063492	0.0228061477441745	0.0119047619047619	0.0173611111111111	0.0119047619047619	0.0322420634920635	0.133928571428571	0.0282738095238095	34	24	AL2G30670.t1	1044.66666666667	326.333333333334	18	53	0.017230376515635	0.16241062308478	0.0174313850237528	0.183033630872441	0.0952359680604329	2.07843137254902	-1.07843137254902	-0.160271976687712	1049.33333333333	324.666666666667	0.000359350118770967	0.00503968159759161	0.0713041313845493	1	0.508775939982059	0.593765788714046	0.58074485689052	0.563076537340515	0.564367431943481	0.722999388148732	13.1106917698816	8.08113444400395	14.0324333366468	13.1810967452904	7.32988047715553	8.49909132706767	14.6130649688259	15.0501021484672	14.9416371910771	15.0814138126591	50.58377418866	10.1571354047619	2.68191598944348	2.71138477844542	2.70415175811018	2.71346311234028	3.92363085666008	2.31817645404522	0.360095402252143	0.440016701074405	0.288550765391275	0.440919424722679	0.323893122868585	0.309092354382391	0.498291507581764	0.459798169193595	0.429428810443245	0.791295853445684	0.65130873755364	13.4511097188185	12.7283377251894	14.3840802522686	12.7055569598428	191.787660151112	7.70212620019025	2.59906160961969	2.54383082471783	2.6661220569871	2.54203945365801	5.25638882331555	2.04149642063763	13.7456307969124	12.9128817015692	15.211316945029	14.9259078110679	55.8837286519137	9.4942098957748	0.232257550718508	0.268539777834844	0.434567302107359	0.134838322085847	0.598497971206727	0.781829783317275	0.388587403386183
6139	AT1G71100	Chr1	26814259	26815922	1.04735484058563	2.2753712759739	3.32477155941516	0.040035244215068	0.408298	1663	26	14	8	16	11	11	24	15	83	17	25	24	30	0.0156532209512342	0.00842865743527995	0.00481637567730283	0.00963275135460566	0.00662251655629139	0.00662251655629139	0.0144491270319085	0.00903070439494281	0.0499398315282792	0.0102347983142685	0.0150511739915713	0.0144491270319085	0.0180614087898856	0.0993377483443709	0.0337146297411198	15	12	AL2G30680.t1	606.333333333333	194.666666666667	13	27	0.0214403518416712	0.138698630136986	0.0217527796488193	0.153362346447605	0.141839116006555	1.66153846153846	-0.661538461538462	-0.119444444444444	607.666666666667	196.333333333333	0.00172356803168232	0.0115893273818705	0.148720281591023	1	0.921687517012963	0.867337373955667	0.785839795446981	0.688943526724435	0.54623612252758	0.659430505796099	19.4955126413109	10.1200780810149	16.8736918298617	19.9612820671062	9.65778067562225	19.5449728280075	22.2323908893486	16.517422950562	17.7801650871379	24.6059187954938	56.3433318539783	21.3372418323045	3.10155027457012	2.80441576019554	2.87808351503353	3.20298701544127	4.0314638990379	3.06045398879977	0.338739128735071	0.561453507915566	0.500502391897968	0.375581402040847	0.192476815039125	0.835560299742001	0.608710407699628	0.691317705025162	0.743415073781317	0.701155194901188	0.471009642966554	20.318245987333	12.4894111594192	16.4548296870857	21.0439228798306	107.621974962926	15.2543045092126	3.01151929946352	2.5248811780637	2.80061903211905	3.04661181915127	4.67862485515591	2.72486172612393	16.5976610062459	16.4985496902891	16.9863362460003	19.8257890136569	48.2453871426185	19.3919231589628	0.338515336500894	0.590242094419734	0.340902911277589	0.751822216946887	0.556961721907631	0.7311427565943	0.365334148500921
6140	AT1G71110	Chr1	26817877	26821094	0.338647943339851	0.671437258658075	1.01228158655841	-0.676930604012	0.398819	3217	49	34	49	59	36	15	18	45	83	34	70	65	80	0.0152410575427683	0.0105754276827372	0.0152410575427683	0.0183514774494557	0.0111975116640746	0.0046656298600311	0.00559875583203732	0.0139968895800933	0.0258084577114428	0.0105754276827372	0.0217729393468118	0.0202177293934681	0.0248833592534992	0.131259720062208	0.0410575427682737	40	41	NA	NA	NA	NA	NA	NA	NA	NA	NA	NA	NA	NA	NA	1280.66666666667	393.333333333332	0.00026443098126485	0.00170704387794426	0.154905790461166	1	0.682003913356635	0.625341554787674	0.805467817091665	0.852093018137114	0.440039152797811	0.511397952783127	3.13046880005413	9.49127664369341	4.5637100462929	5.45463613825862	19.5944341261537	8.31100342669173	8.66904976923615	23.3460542507138	9.15649951312133	12.813567149202	107.524669157283	12.72365656	2.15975918492852	3.15042798699689	2.21446395642585	2.55050454312405	4.67772030177396	2.54346298201052	0.688139079160758	0.885698883471682	0.47424364840177	0.802116111481043	0.505325211748256	0.44707264797027	0.530154172539531	0.533656139418878	0.774264202571022	0.831910339090009	0.415681082673987	8.25912606938432	20.1203831844073	7.94774065282795	13.7294599163358	82.1698976119855	6.96294542635759	2.11131877919741	3.00173339000085	2.07288769366246	2.61954388297822	4.40878902589127	1.94060257826742	7.66356672475867	31.5584752114859	7.5881696203083	8.1090385139316	73.5181111739944	10.9387796212925	0.25199215065737	0.411091232033262	0.349097209857554	0.393723223879028	0.837040205426614	0.454455246846906	0.52862616823378
6141	AT1G71120	Chr1	26821071	26822487	0.736812478145531	0.370860989088493	1.11191041316617	-0.637666552371967	0.396893	1416	30	19	19	31	24	6	9	11	33	12	12	14	19	0.0212164073550212	0.0134370579915134	0.0134370579915134	0.0219236209335219	0.016973125884017	0.00424328147100424	0.00636492220650637	0.00777934936350778	0.023321554770318	0.00848656294200849	0.00848656294200849	0.0099009900990099	0.0134370579915134	0.115983026874116	0.0297029702970297	17	41	AL2G30700.t1	832.999999999999	238.000000000001	24	35	0.028811524609844	0.147058823529411	0.0293795213238626	0.163690174515013	0.179482497412623	3.5171568627451	-2.5171568627451	-0.300116890707189	846.333333333332	242.666666666668	0.000870593711869475	0.00152827330668334	0.569658390329958	1	0.86423846839104	0.960419937617613	0.884683541589929	0.923730803165742	0.979184238419325	0.925050071681856	0.111015304463869	0.0843772774083006	0.0765747565041466	0.0775595672448132	12.889520731937	1.91829734492481	14.6485478181818	16.8509206363636	5.051783	NA	208.344922659082	18.803319625	2.68434120551108	2.82440529247873	1.6197412502799	NA	5.33919498828466	2.9340334300461	0.951344634617673	0.699235043367455	0.987610685473214	0.999697430618094	0.998178444454484	0.688993978632621	0.657306902521704	0.50025736997512	0.507382561477634	0.549939608821223	0.581512084430442	NA	13.1614906129179	5.00402350412831	NA	73.7129604832549	10.2122535769895	NA	2.57729518794159	1.61024228966164	NA	4.3001786383243	2.32358833034685	NA	21.7370673862655	5.23570519814823	NA	136.097437822551	11.5087428776383	0.294822302309767	0.672062108612036	0.43607683171046	0.393447949080662	0.810954756206599	0.823391353937703	0.940838739769445
6142	AT1G71130	Chr1	26822516	26823671	0.456089679731475	0.992547337340981	1.44989465220796	-0.441328279607423	0.402597	1155	17	12	9	16	8	5	11	7	51	10	18	13	22	0.0147441457068517	0.01040763226366	0.00780572419774501	0.0138768430182134	0.00693842150910668	0.00433651344319167	0.00954032957502168	0.00607111882046834	0.0441941074523397	0.00867302688638335	0.01561144839549	0.0112749349522984	0.0190806591500434	0.0997398091934085	0.028620988725065	13	17	AL2G30710.t1	355.5	109.5	13.5	19.5	0.0379746835443038	0.178082191780822	0.0389698041980332	0.20330843804981	0.191678243027404	1.88888888888889	-0.888888888888889	-0.157575757575758	371	115	0.00122935223647298	0.00863084641166072	0.14243704242171	1	0.871332775665633	0.699835129667887	0.885231144654869	0.716424643417237	0.416784743152085	0.340319269544856	14.9217927013705	11.9010184553937	15.6446244597832	14.5827291167138	19.5434445959435	19.0562762302632	16.6397016557973	18.0603099214652	16.6231330468204	17.2492177221331	100.961990875431	20.5787485376016	2.81179150589323	2.89371670849858	2.81079528230042	2.84776679300749	4.61474411804609	3.02425891891657	0.275630343474928	0.356136913199719	0.338310941109176	0.538400824202208	0.14558623349865	0.507327372040018	0.635722800535857	0.633809617867902	0.598909489937142	0.983010554802047	0.340731197401414	16.1446687902068	17.2316390284133	16.2131734190683	14.937550487972	338.206120414024	16.2566520493917	2.78158988930218	2.84674717244702	2.78582408580804	2.70387820963393	5.82365553332623	2.78850218189772	16.2138686773328	18.9275421367444	14.528026835473	19.3707606394082	105.569083236717	17.2101724818819	0.222734273470227	0.381463220266175	0.265708826793033	0.301345763816992	0.392809354577901	0.194032328327866	0.228471356174872
6143	AT1G71140	Chr1	26824563	26826914	2.33828655026087	3.22378494651703	5.5651520866381	-0.257589973103367	0.398128	2351	34	19	33	33	16	5	13	20	58	34	52	27	57	0.0144742443593018	0.00808854831843338	0.0140485312899106	0.0140485312899106	0.00681140911025969	0.00212856534695615	0.00553426990208599	0.00851426138782461	0.0246808510638298	0.0144742443593018	0.022137079608344	0.0114942528735632	0.0242656449553001	0.114942528735632	0.0310770540655598	39	33	NA	NA	NA	NA	NA	NA	NA	NA	NA	NA	NA	NA	NA	1116	342	0.00209523884431978	0.0094262717734416	0.222276515538528	1	0.938772567713307	0.866218156185012	0.979063759584404	0.849754236242428	0.840298874530927	0.635356113142527	5.97863489820178	1.59849977569723	3.00322642474681	3.2885985579568	0.856894836163213	3.77773607236842	13.6543294606036	15.6339179979153	9.72397267061404	10.6127603469551	25.4960952727273	10.9167318922414	2.6140566479421	2.74944278467215	2.27459424594129	2.36205708344069	3.2385253138796	2.39029664825711	0.636267954829953	0.583770128940319	0.642095986517322	0.672285881157283	0.595860580079193	0.720451625433535	0.836490746152075	0.874366620322674	0.770267759101473	0.119014393186458	0.494218404709573	11.341674033191	16.6606929600769	9.11336018331691	12.0102376061423	13.2588459132058	7.23437016065417	2.42848390937907	2.81305223011599	2.20974148885418	2.48575941992136	2.58466494576675	1.97884330178869	8.22739603939706	24.1442648439106	8.0650441962792	7.68084407408947	22.3327050289497	11.5010404649074	0.266600354159118	0.803850210613585	0.56450884178063	0.753401376443899	0.90076293652064	0.602078048578189	0.50221094681107
6144	AT1G71150	Chr1	26827145	26828674	0.940706329802107	0.240996445795262	1.36944753818974	-0.663326482854383	0.392413	1529	32	12	23	23	13	2	7	9	32	14	15	27	34	0.0209561231172233	0.00785854616895874	0.0150622134905043	0.0150622134905043	0.00851342501637197	0.00130975769482646	0.0045841519318926	0.00589390962671906	0.0209424083769634	0.0091683038637852	0.00982318271119843	0.0176817288801572	0.0222658808120498	0.100851342501637	0.037328094302554	27	64	AL2G30760.t1	822.333333333332	227.666666666668	44.5	38.5	0.0541143088771788	0.169106881405563	0.0561658474325926	0.191629820784367	0.293095548504393	2.05076987099459	-1.05076987099459	-0.16715212498345	828.666666666666	227.333333333334	0.00113520474231952	0.00106010166772109	1.07084516220022	1	0.857968900350941	0.959318229116309	0.951212280172095	0.973365174408809	0.927514468090287	0.613993580484695	0.0759211256881715	0.0233090992359248	0.0377058340623328	0.0590345773638282	1.63717438719483	0.647887376879699	26.2953852	12.9038643333333	NA	NA	77.3598355263158	7.6319535	3.26939345610686	2.55752682723179	NA	NA	4.34846772506103	2.03234384136013	0.931513349760439	0.657290201990344	0.912787900485259	0.913187175653888	0.870882984704212	0.696087292774153	0.930839060049549	0.671094142768392	0.632639749441994	0.779347566045711	0.50174002791259	NA	8.97126566777907	NA	NA	76.7434164875508	7.62460390370707	NA	2.19402676620388	NA	NA	4.34046760412427	2.03138037408937	NA	6.36047546832092	NA	NA	60.9559928832507	9.22405310840457	0.477366622897791	0.680959830868266	0.198831373481237	0.808368767840266	0.752138971497263	0.6462776959364	0.859053432274059
6145	AT1G71160	Chr1	26828700	26830208	1.12848183384515	1.24642045729158	2.39084073174036	-0.57176073854467	0.425066	1508	31	22	25	32	30	15	6	20	36	18	32	25	47	0.0205843293492696	0.0146082337317397	0.0166002656042497	0.0212483399734396	0.0199203187250996	0.0099601593625498	0.00398406374501992	0.0132802124833997	0.0238885202388852	0.0119521912350598	0.0212483399734396	0.0166002656042497	0.0312084993359894	0.164010624169987	0.0371845949535193	43	39	AL2G30770.t1	1081.16666666666	298.833333333335	17	51	0.0157237552027131	0.170663692136084	0.0158909200575605	0.193642541237769	0.0820631662649397	2.72093023255814	-1.72093023255814	-0.225609756097561	1084.66666666667	298.333333333335	0.00104039505271526	0.00417794566689912	0.249020723500083	1	0.943931832964176	0.991011800256175	0.947616052104176	0.995205359461436	0.912172327462582	0.563576946449558	0.0206058214402543	0.0184418988994415	0.0060717882223114	0.15711890608047	0.375756358556627	5.77290191165414	9.9291736	13.008483	NA	7.7554758125	65.1298113333333	21.4134444565217	2.29547725203599	2.56560168311243	NA	2.04839915032337	4.17638237578355	3.06401897039599	0.964182212313557	1	0.992847838970174	0.947477869698934	0.929913283573191	0.615290191429152	0.799581978155987	0.885061521046659	0.655238166391038	0.5492831468898	0.478423931995731	NA	15.5295160281712	NA	NA	64.5298572206861	7.97451326767323	NA	2.74274247300283	NA	NA	4.16712801934164	2.07625061454168	NA	NA	NA	7.66589866686849	36.1599761890879	17.0492899369385	0.484796848322808	0.549245018080126	0.279453586697215	0.960576007732811	0.753397782953613	0.538222413251183	0.960444149913923
6146	AT1G71170	Chr1	26830602	26832123	1.88003249722856	1.88079320060092	3.76602977842725	-0.281442916907442	0.462196	1521	31	11	16	16	16	7	11	14	74	23	21	19	23	0.0204081632653061	0.00724160631994733	0.010533245556287	0.010533245556287	0.010533245556287	0.00460829493087558	0.00724160631994733	0.00921658986175115	0.0486842105263158	0.0151415404871626	0.0138248847926267	0.0125082290980908	0.0151415404871626	0.106649111257406	0.0302830809743252	23	31	NA	NA	NA	NA	NA	NA	NA	NA	NA	NA	NA	NA	NA	690.333333333333	209.666666666667	0.00272336914132578	0.0089703968232158	0.303595169198934	2	0.764033386435116	0.688702864061257	0.960056270534445	0.706668609985467	0.716133555038637	0.663957591965004	10.3146261617364	10.3181818582003	11.8908510017633	12.5498115010213	12.5509270375447	22.3126361926692	12.5968869144832	17.086027891357	12.9215674010872	17.0125242640731	63.5608587712761	24.4428664762397	2.53344971315144	2.83826104713808	2.5588978068699	2.83394979422627	4.15199785276786	3.19633841368775	0.451062021429833	0.262886464209129	0.446622123772294	0.743297640626613	0.423508766894692	0.496600100362698	0.626695135049842	0.466313075653157	0.723942916218096	0.955372739124884	0.700733422828881	11.912630219017	14.9398709088303	12.1816037947953	15.8837457369393	140.27659389351	17.007350907619	2.47759920021266	2.7040335390268	2.49992692806297	2.76529630564524	4.94361614420666	2.83364565692607	11.7778213144393	18.2573838166939	13.1130595425894	16.1084178444057	63.4644725063753	21.3007855605754	0.304973151568793	0.624500714125275	0.417755235495013	0.441692027559887	0.493032752028363	0.71390151667746	0.407462485892211
6147	AT1G71180	Chr1	26832266	26833709	1.20668818056517	0.613467076900696	1.82984891522628	-0.56183255445134	0.451143	1443	31	12	19	18	13	5	11	9	69	14	21	25	20	0.0215128383067314	0.00832755031228314	0.0131852879944483	0.0124913254684247	0.00902151283830673	0.00346981263011797	0.00763358778625954	0.00624566273421235	0.0478502080443828	0.00971547536433033	0.0145732130464955	0.0173490631505899	0.0138792505204719	0.099236641221374	0.0381679389312977	26	33	NA	NA	NA	NA	NA	NA	NA	NA	NA	NA	NA	NA	NA	728.999999999999	228.000000000001	0.00165526499391655	0.00269064507412585	0.615192620473855	2	0.610676361872413	0.633241990824454	0.609878583416646	0.577199748368588	0.551439649301692	0.463545311599208	6.87019353913973	4.62749150761481	7.98090545596385	8.73559486417827	6.50376694716119	9.03392942199248	9.2656623995767	9.52092839415608	9.65509402302277	12.2376004822847	43.417047965505	11.3914736042714	2.22631535200918	2.25349236444302	2.26748565410575	2.50451321883699	3.7708521742417	2.4328651461118	0.43985230917455	0.564810135881484	0.299992636135574	0.389890048225644	0.409878277555968	0.453414195555362	0.578636331683264	0.595388394140627	0.499519966691052	0.921132434358367	0.309319391701498	9.05991963409925	9.16703795360529	9.40638941030882	10.6104478130661	110.926350411068	7.20939002600712	2.20386024960707	2.21561421921382	2.24138918286883	2.36183915843325	4.70886647128209	1.9753843466094	9.60173714717798	11.3097196121799	11.5054335361545	13.4110511074311	42.6069511719786	10.6943341533305	0.201084551629532	0.565064926311141	0.338705323336573	0.243453105108329	0.825799022151854	0.574734826016586	0.478301051107431
6148	AT1G71190	Chr1	26833405	26835060	0.206404895568378	0.711351486529215	0.917980978080732	-0.537284025313399	0.386707	1655	55	18	24	26	25	9	8	20	42	29	17	13	29	0.0332728372655777	0.0108892921960073	0.014519056261343	0.0157289776164549	0.015124016938899	0.00544464609800363	0.00483968542044767	0.0120992135511192	0.0253929866989117	0.0175438596491228	0.0102843315184513	0.00786448880822747	0.0175438596491228	0.137931034482759	0.0272232304900181	15	12	NA	NA	NA	NA	NA	NA	NA	NA	NA	NA	NA	NA	NA	659.333333333332	186.666666666668	0.000313050903288744	0.00381081153497792	0.082148093763067	1	0.646097022151504	0.569979370869747	0.962917455687176	0.654069002741395	0.618302770180668	0.534445265321201	11.7956085628856	12.5547990027154	12.6855087984001	11.3212537140274	24.6314170655666	13.5090861616541	13.7527245014894	21.0001817165482	14.1526659460042	15.5736984285715	105.607220369464	15.2751306601732	2.62123695004721	3.04453109085494	2.64990301242108	2.74558349319253	4.65972674364555	2.72622605887857	0.549915881714031	0.490472337543812	0.4562654678012	0.633475489027653	0.439459200128906	0.565323290706961	0.397336555594157	0.365798371640269	0.651845903793294	0.94839180741348	0.320766288941593	12.8203952721477	17.946818930241	13.073224150209	12.1597076211109	222.15374492695	11.1521580287187	2.55103728347803	2.88741288085828	2.57056618047488	2.49812783193241	5.40336968688984	2.41163302435524	14.8927535731993	21.1797267753527	13.3914155818634	14.5586593421401	105.654897934502	14.4029040896709	0.196444397494288	0.349160029063435	0.289290628388601	0.217530872265267	0.409269151116055	0.514829881073976	0.439062645061996
6149	AT1G71200	Chr1	26835199	26837991	1.7486611923423	0.978063918797013	2.7372025520981	-0.401410401717783	0.356734	2792	66	29	25	68	37	14	7	37	42	39	51	24	73	0.0236559139784946	0.0103942652329749	0.00896057347670251	0.0243727598566308	0.0132616487455197	0.00501792114695341	0.0025089605734767	0.0132616487455197	0.0150483697599427	0.0139784946236559	0.0182795698924731	0.00860215053763441	0.0261648745519713	0.148387096774194	0.0200716845878136	16	32	AL2G30810.t1	546.333333333334	152.666666666666	9	17	0.0164734594264795	0.111353711790393	0.0166570696007075	0.12054183374287	0.138184969346318	3.77777777777778	-2.77777777777778	-0.32051282051282	614.333333333333	174.666666666667	0.002846437100937	0.00559960258853251	0.508328413656757	1	0.936744965088957	0.835070285835973	0.808862688031412	0.883467963614331	0.859384965339926	0.848898347806162	0.168318923865974	1.28746378978851	1.17218343252647	0.569046188491118	3.80621130772895	0.385210379699248	11.0333261111111	11.4865279616089	6.85752113157895	6.51390489285714	166.049769738095	5.631914	2.40092033913262	2.44117486704903	1.92534602535297	1.87393910632638	5.11228756111957	1.72844934885279	0.825842254744355	0.76945666044077	0.916464838220309	0.798942233835219	0.91349577389217	0.891146541844547	0.816622187292772	0.653709363568217	0.801763420701533	0.994871440114731	0.745281584660376	6.65715926175576	10.995359698356	6.76834089143882	5.95164317146949	179.404993228614	NA	1.89569285628549	2.39747333819248	1.91225598915588	1.78366734470367	5.18964578217278	NA	9.5728220347766	11.5445541255323	6.27671485679084	5.52588094558422	165.286634890263	NA	0.856818356920583	0.512841260872069	0.249391611019701	0.74648013485194	0.838251982191211	0.659580588552707	0.804528447541761
6150	AT1G71210	Chr1	26838288	26841507	0.971283659492224	1.44462224479216	2.41679542474797	-0.606008301500461	0.41224	3219	103	47	41	98	74	30	16	48	101	41	59	36	76	0.0320174075225365	0.0146098849860118	0.0127447932856699	0.0304631644389182	0.0230027976375505	0.00932545850170967	0.00497357786757849	0.0149207336027355	0.0313859540087011	0.0127447932856699	0.0183400683866957	0.0111905502020516	0.0236244948709978	0.179048803232826	0.0289089213553	41	63	AL2G30824.t1	2028.66666666668	563.333333333325	42.5	79.5	0.020949720670391	0.141124260355032	0.0212478799696694	0.156344249723469	0.135904454479466	2.87431850789096	-1.87431850789096	-0.257408575031526	2069.33333333334	570.666666666658	0.000469370325141215	0.00253146421400499	0.185414560689614	1	0.694787281334647	0.697933372001057	0.87848487863279	0.679662177342712	0.552870645227706	0.353788409658121	2.91745047917718	2.6686676428745	3.38448453919543	3.78848818411084	2.66512121365071	3.45223054793233	7.58525754627082	9.82570131847426	7.02405837374904	7.49835690127389	25.7243192646893	6.58832263356164	2.02620656690708	2.28500153622301	1.94934116691176	2.01468391671062	3.24743681935597	1.8852987840309	0.255158297232651	0.425850119556387	0.182893614791061	0.496015385086052	0.185323531209956	0.486579051389731	0.515396313254388	0.572152260804332	0.633577467112087	0.940131957741576	0.283141867971096	6.82675361812467	9.64154767196483	6.67197483048318	7.58946477049322	51.4426135290002	5.74463798174862	1.92084924845206	2.2660816426205	1.89791589263974	2.02676107119947	3.94046688596765	1.74826689482412	6.78751382136378	11.0941534746552	6.3417173976335	6.02112582673327	30.200343006874	6.22588079258369	0.312704951902585	0.250371891412483	0.289580466386868	0.166986582222236	0.496510751057208	0.442363931510492	0.322246607425844
6151	AT1G71220	Chr1	26841549	26851959	0.853393772631101	2.22285918056685	3.07724787831964	-0.634012143931377	0.375504	10410	170	72	134	200	106	54	25	143	178	142	140	182	297	0.0163335895465027	0.00691775557263643	0.0128747117601845	0.0192159877017679	0.010184473481937	0.00518831667947733	0.00240199846272098	0.013739431206764	0.0171005860313191	0.0136433512682552	0.0134511913912375	0.0174865488086088	0.0285357417371253	0.127209838585703	0.0327632590315142	69	93	AL2G30830.t1	3758.16666666664	1074.83333333336	42	83	0.01117566189188	0.0772212746162175	0.0112597619939169	0.081492539536948	0.138169236814762	2.66356107660455	-1.66356107660455	-0.238074074074074	3850.99999999997	1105.00000000003	0.000221603160901352	0.00201163726748126	0.110160596288226	1	0.618245413184297	0.606296618384366	0.650209162986036	0.663402131824522	0.414649075066145	0.473377656342143	9.95491782090424	9.27976867210436	12.4425595874599	12.3983895202494	15.4358053029832	14.3763085610902	12.9026174250149	16.9992484492232	14.2005007029255	16.7907774618139	40.5591623688729	17.7915304318182	2.55743019194991	2.83316913420975	2.65327722475497	2.82082977506885	3.70276170741467	2.87872252562334	0.28961308464176	0.59987233105129	0.414895713026721	0.519821174710127	0.412015894989733	0.569312747525037	0.491662628143116	0.498455216785822	0.591969817950616	0.803731660746466	0.361854306292336	11.9738216089183	13.5314222705383	12.9873980184345	12.3199538681952	54.1678963072645	11.1029038859884	2.48272273418926	2.60501455643171	2.56397950410843	2.51122021363368	3.99208841390121	2.40720668545431	13.0143457202692	14.5030239361697	15.4887594336041	16.3584306942005	39.0766051958607	15.0213763291969	0.314405762565201	0.384073837037074	0.344789833850652	0.234001222850256	0.598466453314641	0.644654241271411	0.285680560926752
6152	AT1G71230	Chr1	26852405	26854419	0.657494258196324	1.13308000787549	1.79305897027079	-0.482972672631235	0.390268	2014	38	23	33	32	20	12	7	19	44	29	37	27	46	0.0188866799204771	0.0114314115308151	0.0164015904572565	0.0159045725646123	0.0099403578528827	0.00596421471172962	0.00347912524850895	0.00944333996023857	0.0218579234972678	0.0144135188866799	0.018389662027833	0.0134194831013916	0.0228628230616302	0.127236580516899	0.0333001988071571	24	17	NA	NA	NA	NA	NA	NA	NA	NA	NA	NA	NA	NA	NA	836.333333333332	240.666666666668	0.000786162923311668	0.00470808867538288	0.16698133308794	2	0.700469978413277	0.722658988446643	0.609133015601591	0.778130330415267	0.758028151362873	0.455927886481638	2.23685797475459	6.60491147275974	2.62406621289746	2.74765230003148	17.7130258690529	3.54880367199248	8.16141220728438	17.8777241388266	6.07211326036484	6.66102131989247	120.960615095833	7.07357626190476	2.09941721862025	2.88355547634338	1.80370669281213	1.89627282413039	4.79546499753596	1.95636618821234	0.785060711379476	0.671431499171219	0.561627697933919	0.727165356816907	0.402624927773437	0.628053501646067	0.688623786311784	0.334741416881937	0.516727054741238	0.961133277216725	0.219036151087894	6.99627260003385	18.0459815963566	5.7763409340537	5.96077673997414	187.452608144039	6.11389315787486	1.945377521525	2.89292303375336	1.75377042582739	1.78520079808465	5.23352605689702	1.81056374832002	6.72627528552758	22.1146965253255	6.10200178264109	6.50767380702467	111.626013990124	7.17089553338433	0.224100230829565	0.36140609693862	0.0937190471348099	0.249515813688122	0.620516709757328	0.572036139604247	0.678155308498785
6153	AT1G71235	Chr1	26854558	26855222	3.27654759437837	1.55515919396316	5.18922960323655	0.0683446183693251	0.423193	664	17	9	4	11	7	3	5	10	25	8	7	10	19	0.0256797583081571	0.013595166163142	0.00604229607250755	0.0166163141993958	0.0105740181268882	0.00453172205438067	0.00755287009063444	0.0151057401812689	0.0377073906485671	0.0120845921450151	0.0105740181268882	0.0151057401812689	0.0287009063444109	0.137462235649547	0.0287009063444109	8	32	NA	NA	NA	NA	NA	NA	NA	NA	NA	NA	NA	NA	NA	352	94.9999999999998	0.00930837384766582	0.0163700967785597	0.568620575283173	1	0.991748357598123	0.943470888146824	0.983298664638425	0.965402111109776	0.906499180916292	0.759610495691816	0.0563466927678813	0.026928207387495	0.00409439185393258	0.00249926295961423	0.00193150160771704	0.0112517171052632	49.2755615	20.7676286666667	NA	NA	NA	NA	3.89742824820471	3.03339546028992	NA	NA	NA	NA	0.724040709595797	1	0.844853364625631	0.800078986841483	0.909897371619642	0.867188788275474	0.958755098702013	0.885026755649164	0.747825154209874	0.764732889014396	0.687846359186134	NA	25.6265377919318	NA	NA	NA	NA	NA	3.24362844705042	NA	NA	NA	NA	NA	8.70934397442401	NA	NA	NA	NA	0.869167174452435	0.882122407846175	0.414242024039394	0.696213709874665	0.804276033558476	0.686426189195949	0.691580772708426
6154	AT1G71240	Chr1	26855330	26859844	4.37821432904885	8.75909284230621	13.419107930421	-0.0857847294266118	0.387683	4514	86	35	66	78	44	15	19	44	95	60	67	74	120	0.0190602836879433	0.00775709219858156	0.0146276595744681	0.0172872340425532	0.00975177304964539	0.00332446808510638	0.00421099290780142	0.00975177304964539	0.0210502991358298	0.0132978723404255	0.0148492907801418	0.0164007092198582	0.0265957446808511	0.121675531914894	0.0352393617021277	68	61	AL2G30850.t2	1900.33333333334	565.666666666661	47	64	0.0247325030696368	0.113140836770773	0.0251494938314237	0.12264350192603	0.205061772017829	1.22152690863579	-0.221526908635795	-0.0494447936308401	1908.00000000001	566.999999999994	0.00229466159803398	0.0154481355243497	0.148539711761143	1	0.613590644554689	0.557153065898872	0.743000554013832	0.596124486338001	0.61677490824494	0.521102771811299	6.71059444056843	2.45385898624349	5.56289986867022	5.92301639450736	4.06134161837412	5.25430844454887	9.89047027183421	6.91334914687322	7.89916310909569	9.41639777846004	33.7371515377751	8.81484720518868	2.29157169474016	1.93345420152794	2.0667568183039	2.24245261401683	3.5185996496587	2.17643748219861	0.404915899910099	0.532838134858525	0.583546717594403	0.458499556766068	0.420440367673638	0.472223485016057	0.403606880837417	0.637136836193001	0.487655559619986	0.89728160807891	0.405217434561872	8.96212366312139	7.71514090447118	7.71462005254734	7.93338696453925	43.3025445224108	7.15863645686651	2.19300721487636	2.04318474935167	2.04311723671483	2.07108005222251	3.7682113982336	1.96831952385162	9.41037949806194	10.1963172899389	8.58124257877286	9.74451948717219	30.502470350507	8.99041338207732	0.308106792836251	0.61710839354934	0.548838586993194	0.332111317482245	0.346473668213885	0.580573866688855	0.437893195409436
6155	AT1G71250	Chr1	26860109	26861726	0.629532219908909	1.95290094124868	2.58319254659394	-0.411709516519369	0.410019	1617	42	20	32	26	31	10	2	26	38	37	20	29	36	0.0260061919504644	0.0123839009287926	0.0198142414860681	0.0160990712074303	0.0191950464396285	0.00619195046439629	0.00123839009287926	0.0160990712074303	0.0235148514851485	0.0229102167182663	0.0123839009287926	0.0179566563467492	0.0222910216718266	0.153560371517028	0.0390092879256966	33	15	AL2G30860.t1	837.833333333332	263.166666666668	29	40	0.0346130893176846	0.151994933502216	0.0354372572812776	0.16985548515847	0.208631809848328	0.626959247648903	0.373040752351097	0.107789855072464	858.666666666666	266.333333333334	0.000733150877223109	0.00733254420994496	0.0999858788752686	1	0.98671444600206	0.983056080982874	0.970403399672871	0.941575546996416	0.932232788266421	0.87791944379153	0.0701487151157719	0.0898345031761378	0.23291279458362	0.0572233560664772	51.479245235535	3.29332970676692	6.76820601190476	41.0354655631579	9.83048663636364	7.381207	276.854389819388	24.5652359705882	1.91223606095189	3.71443670653109	2.28548843815892	1.99893717537502	5.62349169945314	3.20133227154184	0.981706234423956	0.903779819357192	0.978113069591734	0.999846383419379	0.997884160548095	0.970866953429783	0.96623004182659	0.893179317466898	0.636636366361693	0.830283758109382	0.499893335604672	6.2636503119697	46.8019944580793	6.5953017151461	NA	200.681600118861	NA	1.83476313209346	3.84592581864117	1.88635753419729	NA	5.30171957306872	NA	6.18510541669605	42.7903382731327	6.89651431441423	6.3825254069649	215.604629528626	12.0553815013171	0.642864315695597	0.630579647600291	0.726943371878294	0.74581926292673	0.505758117110657	0.839869784039339	0.987226576448434
6156	AT1G71260	Chr1	26861656	26863454	0.790302607048282	2.44164845651206	3.23390221054342	-0.153715087794084	0.381535	1798	53	19	35	34	33	10	8	15	37	24	15	27	42	0.0295100222717149	0.0105790645879733	0.0194877505567929	0.0189309576837416	0.0183741648106904	0.00556792873051225	0.0044543429844098	0.00835189309576837	0.0205898720089037	0.0133630289532294	0.00835189309576837	0.0150334075723831	0.0233853006681514	0.13641425389755	0.0389755011135857	18	17	AL2G30870.t1	550.5	157.5	13.5	19.5	0.0245231607629428	0.123809523809524	0.0249330439343659	0.135313954985902	0.184260699031106	1.3641975308642	-0.364197530864198	-0.0766233766233766	557.333333333333	159.666666666667	0.00141800707006271	0.01529216152304	0.0927277068010468	1	0.737989090642258	0.67458117171051	0.718367811084622	0.588514743882933	0.573452447127514	0.665453643608014	24.3990511683974	19.9314130389094	26.235303398209	25.8327526091812	60.7511340247827	34.5769144360902	28.011796822004	29.1811784140708	26.9007432251081	31.444898231988	179.817183433721	39.1325465106838	3.3326257365185	3.37352392658596	3.29215391541229	3.44823675160887	5.19194068718027	3.66695451232317	0.540431745335006	0.686858200530288	0.423313035065664	0.646352260536706	0.256227045317285	0.677460565252461	0.437529745672798	0.532579361855593	0.66549847908858	0.942957768177382	0.524928308090661	27.416845690109	21.1733981427977	25.4804580189303	24.038351785391	267.828074826572	23.6857452002145	3.31115763068647	3.05274558916648	3.23791180616761	3.17965054597676	5.59034526281294	3.16487339884106	28.1485135745556	38.6009846938702	33.1549223531154	35.7637151609411	152.148477958814	31.5495746828382	0.422023591974234	0.39690115729914	0.174715822052264	0.274125017333768	0.520940542243386	0.754686212364632	0.445717535382113
6157	AT1G71270	Chr1	26863586	26870015	1.12028466685424	4.81472785098993	5.93727601303244	-0.20645100266875	0.356976	6429	111	55	66	117	65	24	15	66	94	89	91	94	181	0.0172708884393963	0.00855764742492609	0.0102691769099113	0.018204449976661	0.0101135833203672	0.00373424614905866	0.00233390384316166	0.0102691769099113	0.0146235220908525	0.0138478294694259	0.0141590166485141	0.0146257974171464	0.0281624397074841	0.124319278045745	0.0272288781702194	37	33	NA	NA	NA	NA	NA	NA	NA	NA	NA	NA	NA	NA	NA	1679	444.999999999996	0.000667233273885787	0.0108196131482921	0.0616688660436175	2	0.631544886437287	0.567899815610525	0.622498939733473	0.619482483751602	0.578833231529731	0.374789320325544	9.34644549742062	13.1158130394799	11.1391534221676	11.6420977959313	18.8300853843099	12.6526348599624	11.5006564582035	18.887568431373	12.4446731208988	15.2397557556148	66.2192320990917	15.1158643553241	2.44240411706206	2.9385039506961	2.52129266957655	2.72390752359561	4.19297093584364	2.71574481186429	0.354527723784826	0.504735221250725	0.379315513417171	0.610590350178598	0.43827167408814	0.388170694794622	0.491969270947481	0.390618618798724	0.469277311046024	0.951250073286982	0.19238386956335	11.0266189367317	16.8019435208205	11.5703380996999	11.4786688478747	121.778022329837	10.2860415841854	2.40031225288657	2.82149456548126	2.44844476287888	2.44049043015035	4.80219989835269	2.33078779013917	12.1716993817145	22.3733523331967	13.95263832447	16.9513562812923	62.0389164761846	12.9778064693553	0.273728900264705	0.244042490568926	0.29145505115227	0.169158224168812	0.507369597658007	0.520863350299068	0.214953961035919
6158	AT1G71280	Chr1	26870092	26872152	7.56819087554376	2.45090271495609	9.77455125632436	-0.309034665142021	0.42767	2060	39	18	28	33	28	19	16	43	73	27	44	32	62	0.0189504373177843	0.0087463556851312	0.0136054421768707	0.0160349854227405	0.0136054421768707	0.00923226433430515	0.00777453838678328	0.0208940719144801	0.0354541039339485	0.0131195335276968	0.021379980563654	0.0155490767735666	0.0301263362487852	0.152089407191448	0.0369290573372206	32	105	NA	NA	NA	NA	NA	NA	NA	NA	NA	NA	NA	NA	NA	1084.33333333333	313.666666666669	0.00697957965774095	0.00781371747594924	0.893246995328948	3	0.95416520434125	0.898966972499978	0.874672880553456	0.928465388401061	0.8471685269507	0.427411148885831	0.0713944750361099	0.482196708257477	0.17585885655574	0.134516950062202	4.47698882414255	0.257159872180451	9.80963475	20.6859234545455	NA	17.193164	59.0247276449275	NA	2.28336504046823	3.02945344259807	NA	2.84451186295799	4.07795646872845	NA	0.944355013637306	0.777242051021569	0.426945102655429	0.911210953491677	0.801604393462432	0.684690108301418	0.647888943006165	0.658425708375627	0.798208737569285	0.816601723898725	0.287039835380607	NA	10.0248943248253	NA	NA	43.4109660727869	NA	NA	2.30507143197252	NA	NA	3.77071208367772	NA	NA	21.0028271170278	NA	NA	49.5286570961878	NA	0.341446960219501	0.468725720114425	0.440775205463305	0.356204274459174	0.771915799896155	0.605303032847323	0.913403345904586
6159	AT1G71290	Chr1	26872642	26873242	2.29490889670808	1.27501931458669	3.57386133292619	-0.348571563199037	0.401667	600	10	4	5	12	3	0	1	4	9	5	5	10	13	0.0167224080267559	0.00668896321070234	0.00836120401337793	0.020066889632107	0.00501672240802676	0	0.00167224080267559	0.00668896321070234	0.015025041736227	0.00836120401337793	0.00836120401337793	0.0167224080267559	0.0217391304347826	0.0936454849498328	0.0267558528428094	11	46	NA	NA	NA	NA	NA	NA	NA	NA	NA	NA	NA	NA	NA	477	123	0.00481112976249073	0.0103660106876967	0.464125487368155	1	0.969392581939079	0.96666471858109	0.974075575077625	0.992354413897774	0.961392798988426	0.65882073440365	0.0224409699267591	0.0626322631110155	0.00773429644863563	0.0143954150090416	0.526568299260152	0.0649068195488722	33.907217	18.9206475625	NA	NA	971.254059	NA	3.52362788258382	2.9402537893858	NA	NA	6.8785880808237	NA	0.955920173761849	0.983297533171014	0.854668634202015	0.87325187927172	0.856289044115213	0.786136133114673	0.94622219661495	0.731629214624796	0.822249265783083	0.962074813339818	0.619401919101174	NA	14.3692021363099	NA	NA	762.506728189295	NA	NA	2.66508717567613	NA	NA	6.63661133229745	NA	NA	13.4091751421616	NA	NA	NA	NA	0.319784403404985	0.535378383441844	0.477337600316868	0.861546112397807	0.851152821366168	0.654942465103685	0.493168943685891
6160	AT1G71300	Chr1	26874063	26878319	6.05021996006553	1.93598132155036	8.47086792830992	-0.439288977585243	0.364192	4256	87	47	57	71	47	17	14	39	65	48	65	54	128	0.0204513399153738	0.0110484250117536	0.0133991537376587	0.0166901739539257	0.0110484250117536	0.00399623883403855	0.00329102021626704	0.00916784203102962	0.0152761457109283	0.0112834978843441	0.0152797367183827	0.0126939351198872	0.0300893276915844	0.129055007052186	0.0293841090738129	47	122	NA	NA	NA	NA	NA	NA	NA	NA	NA	NA	NA	NA	NA	1777.66666666667	466.333333333329	0.00340346144387709	0.00415149675814949	0.819815512849917	2	0.892846002577819	0.930095852645138	0.831214988052911	0.939243432832182	0.969469689291571	0.665717902761473	0.0403513746283062	0.0485573867166999	0.0198176257624398	0.0167173736638863	0.377417260174765	0.193799979323308	41.5146816666667	21.5528745	NA	NA	37.2902111666667	NA	3.7260471397734	3.07050919512544	NA	NA	3.61873085699762	NA	0.863473194755653	0.688110223911604	0.952394821791172	0.898338426567556	0.968537839519424	0.764489747506602	0.944937811274338	0.579310786569664	0.437574664912529	0.939183130849326	0.611229667177903	NA	22.652874030114	NA	NA	34.1803839017306	NA	NA	3.1202867326261	NA	NA	3.53165190938945	NA	NA	NA	NA	NA	30.0736743699682	NA	0.343467780887555	0.225191112169858	0.383904878077579	0.653850194397102	0.921277134013896	0.684287633704634	0.877329645887383
6161	AT1G71310	Chr1	26877744	26880064	0.979502044058289	0.307766626168217	1.2888758870544	-0.629687775277456	0.390086	2320	69	32	38	38	35	22	13	33	50	29	29	32	45	0.0297670405522002	0.0138050043140638	0.0163934426229508	0.0163934426229508	0.0150992234685073	0.0094909404659189	0.00560828300258844	0.0142364106988783	0.0215610176800345	0.0125107851596204	0.0125107851596204	0.0138050043140638	0.0194132873166523	0.143226919758412	0.0358067299396031	23	41	NA	NA	NA	NA	NA	NA	NA	NA	NA	NA	NA	NA	NA	404.333333333333	126.666666666667	0.00242251123839643	0.00242973652238066	0.997026309676921	1	0.672000941190926	0.716613530502481	0.747777776483883	0.553500013459476	0.669091949242003	0.502788274769907	11.791148322668	11.4035790891784	10.7853756841861	11.69308047578	53.0406158726643	19.7522048693609	13.7763532119404	18.1316028537209	11.7680573363122	15.2286172383264	188.466656478841	22.0234604187764	2.62295358701554	2.89765642977899	2.46538885550958	2.72317637081717	5.238921102535	3.09210826784786	0.745389925308977	0.489499017786849	0.405605716958257	0.625764173922949	0.2889247762179	0.644418601632424	0.422559862911092	0.579247914107277	0.537892948299958	0.958498528930056	0.336696239755498	13.1022381822652	15.8475545491647	11.4173063058291	12.3283618504667	376.175687946704	16.0364314110849	2.57278306922132	2.76301520130086	2.43513030125863	2.5119024495068	5.93005628943759	2.77486309708021	13.3467880729492	29.0533082668913	13.1040863692299	16.8346897648898	185.363261765977	18.5951410395588	0.208329727752525	0.461330759896492	0.177578034566717	0.527756034902404	0.65745548718025	0.617505934364556	0.709516760073911
6162	AT1G71320	Chr1	26882484	26883818	4.47469084691204	0.754946876922908	5.45039923406722	-0.55695752090211	0.348576	1334	44	11	11	21	21	10	5	10	30	22	9	9	38	0.033033033033033	0.00825825825825826	0.00825825825825826	0.0157657657657658	0.0157657657657658	0.00750750750750751	0.00375375375375375	0.00750750750750751	0.0225056264066016	0.0165165165165165	0.00675675675675676	0.00675675675675676	0.0285285285285285	0.13963963963964	0.0187687687687688	43	117	NA	NA	NA	NA	NA	NA	NA	NA	NA	NA	NA	NA	NA	939.333333333331	239.666666666669	0.004763687913675	0.00314998696908026	1.51228813339057	2	0.972765894637785	0.976847117821324	0.995545635919569	0.994783337337472	0.975164095577732	0.86896868678522	0.0100412502470968	0.000604900772240177	0.00171465409309791	0.00518060126582278	4.125693476767	0.0589020601503759	6.529612	NA	NA	NA	125.15056144959	NA	1.87634752345257	NA	NA	NA	4.82951750408099	NA	0.995745052287531	NA	0.971403009101354	1	0.953908681936961	0.704031721492101	0.927408390089513	0.310033353772194	0.761448010587697	0.817455660850138	0.257875524995395	NA	NA	NA	NA	56.0917852183139	NA	NA	NA	NA	NA	4.02698937076048	NA	NA	NA	NA	NA	NA	NA	0.00982859946218928	0.057678325585883	0.0195426195821341	0.0348246626477808	0.254089344094501	0.112310223495736	0.0635240641055483
6163	AT1G71330	Chr1	26884013	26885169	1.5343321951101	0.52196244411132	2.13955658694968	-0.485651736250593	0.401384	1156	27	16	27	25	26	12	8	13	27	11	21	13	25	0.0233968804159445	0.0138648180242634	0.0233968804159445	0.0216637781629116	0.0225303292894281	0.0103986135181976	0.00693240901213172	0.011265164644714	0.0233766233766234	0.00953206239168111	0.0181975736568458	0.011265164644714	0.0216637781629116	0.152512998266898	0.0415944540727903	10	37	NA	NA	NA	NA	NA	NA	NA	NA	NA	NA	NA	NA	NA	756	219	0.00202953994062182	0.00238339015575945	0.851534917905677	2	0.754670652417305	0.790458938977784	0.669757563587993	0.70456657240118	0.814553744571613	0.874310948341013	2.22409337737182	2.51554494511382	2.33025470832999	2.35257721118737	20.6807603299884	3.62355250845865	11.311820662934	15.0751049710686	6.59781470052083	6.86024206355932	144.454960867845	12.1440339888889	2.42584825532752	2.71304470584397	1.886738488223	1.92574272734839	4.97296776947134	2.49683801947091	0.904238185702351	0.863340436692564	0.753740863311805	0.768256405695425	0.398980172123048	0.725691586306951	0.606687843593557	0.618825644888603	0.679088620987287	0.96469025012743	0.841086274289616	7.36331190813086	16.9810209975522	6.75081030584282	7.06317620024879	159.958801654634	11.7672053907741	1.99650981904454	2.83209630849554	1.90966254298962	1.95489483705725	5.07491629241913	2.46531645814157	6.8709009828312	14.4717210730445	7.00370122223256	6.7391239433474	130.481239062295	12.1093517740034	0.628470523418726	0.454924092761717	0.328718669937153	0.32724267540305	0.612008517185146	0.893311032958182	0.885397557369165
6164	AT1G71340	Chr1	26885169	26888364	1.14162064867197	0.867592958761804	2.01037394077909	-0.498457502814276	0.394366	3195	113	41	41	56	53	19	21	29	98	46	38	39	55	0.0353899154400251	0.0128405887879737	0.0128405887879737	0.0175383651738177	0.0165988098966489	0.00595051675540244	0.00657688694018165	0.00908236767929847	0.0306825297432686	0.0144065142499217	0.0119010335108049	0.0122142186031945	0.0172251800814281	0.140933291575321	0.0316316943313498	15	35	AL2G31000.t1	757.499999999999	226.500000000001	23.5	38.5	0.031023102310231	0.169977924944812	0.0316829853706029	0.192755282455644	0.164368960305374	3.82269503546099	-2.82269503546099	-0.320967741935484	760.999999999999	226.000000000001	0.00150015853964779	0.00383890689717611	0.390777525954407	1	0.765268574253508	0.565737100099148	0.686215218799604	0.559129369056067	0.78052310019433	0.851957323992872	10.3960301839988	7.99276371939967	11.3907887706523	10.7352980091609	30.4783781655904	14.7146107631579	14.7020038645806	14.8602821179756	13.2984067230172	14.2763296900025	121.474256236541	17.480863559633	2.68798380181273	2.69869202416832	2.58764423278982	2.65860289936535	4.79970235750344	2.86110677173212	0.722913315846903	0.305174719736973	0.67424157775338	0.826234653240247	0.517506898335532	0.707434636002777	0.544252580203417	0.565027328374524	0.593000234577772	0.951322153512604	0.8072028061775	13.2950025428156	13.471387980871	13.2207698743205	11.8569365492433	173.004389618122	12.0903035222831	2.58738821595601	2.60056802749469	2.58178906830435	2.4729130591285	5.15331696769103	2.4924037695459	12.251436974653	13.8329907299708	13.4651083515681	13.2733000064186	120.40496893844	16.3627451151986	0.558105404255343	0.329604052900538	0.194661868917915	0.381375164446187	0.626893299374742	0.877491068647888	0.685980451673993
6165	AT1G71350	Chr1	26888367	26891284	5.74690089914836	5.37590645882514	11.1327328774403	-0.161874552324222	0.400069	2917	78	45	51	61	53	19	14	56	68	35	52	37	83	0.0267581475128645	0.0154373927958834	0.0174957118353345	0.020926243567753	0.0181818181818182	0.0065180102915952	0.00480274442538594	0.0192109777015437	0.0233196159122085	0.0120068610634648	0.0178387650085763	0.0126929674099485	0.0284734133790738	0.165351629502573	0.034991423670669	49	72	AL2G31010.t1	1383.5	407.499999999999	58	73	0.0419226599204915	0.179141104294479	0.0431399110516282	0.204698358950042	0.210748690282157	1.8494018296974	-0.849401829697396	-0.152293230710996	1385.66666666667	408.333333333333	0.00414739059356389	0.0131654852052861	0.315019957783148	1	0.543334696544163	0.494717638743974	0.603990276780608	0.624276372960115	0.548878018830584	0.644208763299344	6.05373204703535	6.82457852004802	7.63545754761284	7.25961386385777	11.1440878712412	9.19126448402256	8.42874725230572	12.0465295740846	8.84729792937511	10.1945298310161	49.2342396012856	10.8867984614486	2.13164815507588	2.48877661630542	2.18011209368591	2.32185128535788	3.89658930830886	2.38755090487398	0.336957123653087	0.515751753629005	0.396300639961015	0.654675662833835	0.310864380553762	0.419408902373498	0.66234401648462	0.367776994295181	0.404057218688417	0.928252972631587	0.535481451460622	8.24671619160855	13.3086307010997	8.48078992631001	8.0130605273112	104.73502270454	8.0468360223267	2.1098150837279	2.58841274966171	2.13780359715296	2.08107277640664	4.65143356723854	2.08527897346497	8.61957526063145	16.2091220542258	9.85143695795876	10.546279235808	50.3390042248119	9.78982915062383	0.0970055957281837	0.631288730944925	0.210994534179661	0.302711224616484	0.329390730361204	0.719071449208088	0.170988959489569
6166	AT1G71360	Chr1	26891955	26894856	1.29526624139422	3.99193579012918	5.29514158621635	-0.43576448624393	0.406756	2901	77	46	39	54	55	27	25	45	76	33	87	42	100	0.0265608830631252	0.0158675405312177	0.0134529147982063	0.0186271127975164	0.0189720593308037	0.00931355639875819	0.00862366333218351	0.0155225939979303	0.0262068965517241	0.0113832355984822	0.0300103483959986	0.0144877543980683	0.034494653328734	0.180751983442566	0.0365643325284581	36	70	AL2G31020.t1	1401.66666666667	386.333333333333	43	31	0.0306777645659929	0.0802415875754962	0.0313228331502602	0.0848671032302118	0.369080974347544	1.40180878552972	-0.401808785529716	-0.079296277409485	1470.33333333333	398.666666666666	0.00088093373932955	0.0100132168648726	0.0879770957942557	1	0.703593703714542	0.887690133964976	0.662897924197846	0.760921912627954	0.788839338470435	0.336054805792744	5.76047703660008	3.83115236571392	5.1574897169705	5.6945470833213	8.23884543760271	6.36221776033835	13.02445906644	17.6648997495404	9.42172363537977	9.56899455220902	54.9780358913899	10.6364143577236	2.56682905636934	2.8715796057053	2.24301804800514	2.25852813748032	4.00693375804278	2.36428343066288	0.492272237930069	0.434234459087258	0.544036591698557	0.594843462414092	0.448275697217093	0.53726294963938	0.81316617523069	0.572834287503306	0.53491797100202	0.908806617886416	0.296544963970604	11.5769517661808	22.73516212026	9.36204161976327	9.21044653724127	63.2756487674177	7.11344918033455	2.44901620486619	3.12391271811849	2.23666338847399	2.22033833304861	4.14750055951838	1.96198724296809	14.998091122018	12.20709595959	10.2004951226647	8.89251765760964	57.9929418714952	11.5007852594716	0.552880360347519	0.500930811268851	0.468063125991361	0.399449412030556	0.745903460051127	0.467604438792599	0.390087164791924
6167	AT1G71370	Chr1	26897004	26899434	0.0811874566607592	0.0579993763888548	0.142335052626987	-0.577171404316651	0.424691	2430	49	22	36	46	37	22	17	50	77	26	43	43	74	0.0201812191103789	0.00906095551894563	0.014827018121911	0.0189456342668863	0.0152388797364086	0.00906095551894563	0.00700164744645799	0.0205930807248764	0.031700288184438	0.0107084019769358	0.0177100494233937	0.0177100494233937	0.0304777594728171	0.151976935749588	0.0395387149917628	1	4	NA	NA	NA	NA	NA	NA	NA	NA	NA	NA	NA	NA	NA	1295.66666666667	381.333333333333	6.26607589354972e-05	0.00015209626675399	0.411980913619981	3	0.950657052257589	0.955082552422419	0.972620005592373	0.948596077578807	0.847717069630559	0.576204912832187	0.0494326274275188	0.116267281022174	0.0424711727327448	0.0295863998433378	1.61212614545224	0.326940191729323	18.2098141428571	18.6278815	5.829036	NA	36.7147731538462	NA	2.90196068736438	2.92465946370844	1.76285163506081	NA	3.60317921231568	NA	0.936379076591042	0.898111377229081	0.879854062043919	0.950117295006683	0.922800972025001	0.614994976799463	0.703198522719185	0.590768029299264	0.653865748536184	0.795974279549244	0.385707082055138	NA	11.368074045601	NA	NA	29.3737403981963	NA	NA	2.43080890428529	NA	NA	3.38010109148354	NA	NA	18.8386965025982	NA	NA	31.2272108671675	NA	0.397164998196639	0.701505706377153	0.339870235234292	0.180199702719385	0.60301401257432	0.551316826976414	0.89991948736285
