## Supplementary material for "Weaker selection on genes with treatment-specific expression consistent with a limit on plasticity evolution in *Arabidopsis thaliana*": Table S6 (part 11 of 45)

	name	chr	start	end	total_pi_n	total_pi_s	total_pi	tajimasD	GC	length	CAA	CAC	CAG	CAT	CCA	CCC	CCG	CCT	CG	CTA	CTC	CTG	CTT	CAApct	CACpct	CAGpct	CATpct	CCApct	CCCpct	CCGpct	CCTpct	CGpct	CTApct	CTCpct	CTGpct	CTTpct	CHHpct	CHGpct	Ps	Pn	reference	N	S	Nd	Sd	pN	pS	dN	dS	dNdS	NI	alpha	DoS	Nall	Sall	piN	piS	piNpiS	familySize	leafEnvSpecIndex	rootEnvSpecIndex	plantEnvSpecIndex	shootEnvSpecIndex	seedEnvSpecIndex	flowerEnvSpecIndex	leafAvgExpWithZeros	rootAvgExpWithZeros	plantAvgExpWithZeros	shootAvgExpWithZeros	seedAvgExpWithZeros	flowerAvgExpWithZeros	leafAvgExpNoZeros	rootAvgExpNoZeros	plantAvgExpNoZeros	shootAvgExpNoZeros	seedAvgExpNoZeros	flowerAvgExpNoZeros	leafLogAvgExpNoZeros	rootLogAvgExpNoZeros	plantLogAvgExpNoZeros	shootLogAvgExpNoZeros	seedLogAvgExpNoZeros	flowerLogAvgExpNoZeros	PECO:0001062_control_exposure_tissue_specificity	PECO:0007105_abscisic_acid_exposure_tissue_specificity	PECO:0007162_continuous_light_exposure_tissue_specificity	PECO:0007319_warm/hot_air_temperature_exposure_tissue_specificity	PECO:0007332_cold_air_temperature_exposure_tissue_specificity	leafEnvSpecIndexSva	rootEnvSpecIndexSva	plantEnvSpecIndexSva	shootEnvSpecIndexSva	seedEnvSpecIndexSva	flowerEnvSpecIndexSva	leafAvgExpNoZerosSva	rootAvgExpNoZerosSva	plantAvgExpNoZerosSva	shootAvgExpNoZerosSva	seedAvgExpNoZerosSva	flowerAvgExpNoZerosSva	leafLogAvgExpNoZerosSva	rootLogAvgExpNoZerosSva	plantLogAvgExpNoZerosSva	shootLogAvgExpNoZerosSva	seedLogAvgExpNoZerosSva	flowerLogAvgExpNoZerosSva	leafAvgExpNoZerosBalanced	rootAvgExpNoZerosBalanced	plantAvgExpNoZerosBalanced	shootAvgExpNoZerosBalanced	seedAvgExpNoZerosBalanced	flowerAvgExpNoZerosBalanced	leafEnvSpecIndexBalanced	rootEnvSpecIndexBalanced	plantEnvSpecIndexBalanced	shootEnvSpecIndexBalanced	seedEnvSpecIndexBalanced	flowerEnvSpecIndexBalanced	tissueSpecificityBalanced
6168	AT1G71380	Chr1	26899764	26901976	2.37029799890865	13.8371844877095	16.2259082726452	0.441388809982161	0.429476	2212	29	16	33	39	33	15	16	27	78	18	26	35	39	0.0131221719457014	0.00723981900452489	0.0149321266968326	0.0176470588235294	0.0149321266968326	0.00678733031674208	0.00723981900452489	0.0122171945701357	0.0352781546811398	0.0081447963800905	0.0117647058823529	0.0158371040723982	0.0176470588235294	0.109502262443439	0.0380090497737557	60	27	NA	NA	NA	NA	NA	NA	NA	NA	NA	NA	NA	NA	NA	1120	335.000000000001	0.00211633749902558	0.0413050283215208	0.0512368005791422	2	0.92162879100326	0.84282859963969	0.932527026925895	0.976151775921602	0.878546938731423	0.578204799759058	0.281822108112841	1.81848375908818	0.483261532499236	3.79688374987824	3.96553390901661	1.16777006015038	6.62486061403509	44.2121651971677	6.70089941666667	57.9240122922886	88.1360321465108	15.8434184545455	1.89082933226002	3.78899998191978	1.9022417586809	4.05913201868042	4.47888144077527	2.76275417462666	0.801165053659908	0.887807070383698	0.480126186041779	0.700086771328516	0.571010348897334	0.830972906181305	0.82820659365185	0.618499443481839	0.537537565926205	0.907128261995107	0.403711075899456	5.88833697699957	73.8065048270895	NA	9.60163264792226	86.4176169232443	6.16437744114149	1.77297361093696	4.30144686901069	NA	2.26193315150586	4.4591915545999	1.81878714873399	6.10434733193087	65.9976397053321	NA	12.31075269227	89.3554223163208	16.7441805416888	0.62619500258623	0.359749279887557	0.570373082982338	0.610149280847311	0.788369096499768	0.489323431378907	0.753021967191785
6169	AT1G71390	Chr1	26906400	26908975	1.08246915119611	1.39817908275152	2.51263340615284	-0.602254508681303	0.399612	2575	67	33	26	48	46	16	18	39	68	35	50	24	79	0.0260396424407307	0.0128254955305091	0.0101049358725223	0.0186552662261951	0.0178779634667703	0.00621842207539837	0.00699572483482316	0.0151574038087835	0.0264180264180264	0.0136027982899339	0.0194325689856199	0.00932763311309755	0.0307034589972794	0.16051301982122	0.0264282938204431	42	54	NA	NA	NA	NA	NA	NA	NA	NA	NA	NA	NA	NA	NA	1852.33333333334	517.66666666666	0.000584381402481251	0.00270092546571449	0.216363394658379	2	0.929827521386873	0.963541150041902	0.98855403948806	0.925600739020383	0.9197594560988	0.699947280380448	0.2315029912477	0.0998070769392973	0.0319519660914928	0.0723569483820053	0.00185173258306538	0.103127386278195	8.50742878225806	28.5213637777778	5.248544	NA	NA	NA	2.14093975618634	3.35065341269799	1.6579507048062	NA	NA	NA	0.731365039607554	0.789876859302609	0.698162161300062	0.844908025737008	0.670721342828378	0.879743301133521	0.822280669846041	0.804226170020537	0.805573236058835	0.611145429649002	0.618380678794134	6.90058597869931	16.76874285244	NA	NA	NA	NA	1.93160633244651	2.81951660894885	NA	NA	NA	NA	8.49428849900976	28.0569909286367	5.24329247906264	NA	NA	NA	0.356720145138704	0.973063841380898	0.931141456512063	0.795178111772134	0.6801557934014	0.613613747199738	0.718461119644635
6170	AT1G71400	Chr1	26909791	26912597	6.30558551711189	5.69449125869538	12.0140892324633	-0.249737027423948	0.398788	2806	79	41	38	50	40	16	12	51	61	48	48	27	96	0.0281740370898716	0.0146219686162625	0.0135520684736091	0.0178316690442225	0.014265335235378	0.00570613409415121	0.00427960057061341	0.018188302425107	0.02174688057041	0.0171184022824536	0.0171184022824536	0.00962910128388017	0.0342368045649073	0.167261055634807	0.0274607703281027	59	95	NA	NA	NA	NA	NA	NA	NA	NA	NA	NA	NA	NA	NA	1983.66666666667	560.333333333325	0.0031787525712209	0.0101626851731626	0.312786681576566	2	0.876292674328377	0.803627536959871	0.851208652357677	0.861430925424108	0.813997710659727	0.71209811758969	0.75235582356236	6.13548899521256	3.75141837874102	2.56497619933917	0.184374161173633	0.0666673815789474	12.6440112738692	16.7515524739233	8.93620696573209	9.72089513875	40.0623296666667	NA	2.53718368599084	2.81849093898643	2.19011122239082	2.27427770669609	3.69043648298178	NA	0.629243824642593	0.712612651549507	0.788226411531529	0.860530478524643	0.687833946403286	0.7884493016563	0.604889729042038	0.85417385280917	0.789299389918651	0.219613962426283	0.764549663599116	7.81172223914298	13.3318091968696	8.59832813989382	8.54619746584322	43.8962469619392	NA	2.05562545671705	2.59015284867714	2.15156778202295	2.14548644318508	3.78182882581017	NA	7.58515871042245	16.7157639721694	6.67265626241611	8.03063594531341	29.1069130449162	NA	0.589497759919213	0.447727445238312	0.352591744659878	0.348132098014927	0.889172255013339	0.660811511076635	0.665606064196716
6171	AT1G71410	Chr1	26912725	26917732	1.18349977153679	2.23096186620182	3.4164514262112	-0.622158220652749	0.408029	5007	144	75	95	109	85	22	29	64	130	47	74	100	73	0.0287712287712288	0.014985014985015	0.018981018981019	0.0217782217782218	0.016983016983017	0.0043956043956044	0.00579420579420579	0.0127872127872128	0.0259688373951259	0.00939060939060939	0.0147852147852148	0.01998001998002	0.0145854145854146	0.138461538461538	0.0447552447552448	94	70	NA	NA	NA	NA	NA	NA	NA	NA	NA	NA	NA	NA	NA	2083.00000000001	646.999999999993	0.000568170797665284	0.00344816362627797	0.164774894478712	2	0.721732113027132	0.663994837013746	0.630979340490401	0.576401327728415	0.560947474783532	0.590677059744964	7.92673602566166	10.9712550078037	12.9100182424377	11.3820727900982	6.8164012729457	10.4812134370301	10.3786263482394	18.6709443926993	14.5282536244037	15.7770020024259	34.7529425376177	12.7238287547393	2.33974853258739	2.92696853970761	2.67609527933346	2.75855331019588	3.54826424576739	2.54347651535082	0.290545790851391	0.606786524256286	0.509726495060848	0.282826456365916	0.412812019882018	0.60454816196138	0.420640502779651	0.562538709386357	0.668136892711876	0.865595437615943	0.469777643469881	9.98055608826522	16.7598344027126	12.9996418452693	11.8000966490898	53.4843589744191	9.12556672138439	2.30063880903811	2.81898521449872	2.56492180671812	2.46810772203891	3.97938925553939	2.21108000399311	11.2948900891786	16.2473481826518	13.8869616699763	14.2646882638342	34.063048804074	11.4103149244143	0.288658992271569	0.361026305289271	0.303094533192001	0.223885628497531	0.721911141685956	0.563645245066612	0.315151125995224
6172	AT1G71420	Chr1	26917785	26920099	12.1051506178209	16.8985714020597	29.0943772682879	0.169080880463605	0.426966	2314	62	32	41	61	46	17	16	35	75	19	43	41	60	0.0268166089965398	0.013840830449827	0.0177335640138408	0.0263840830449827	0.0198961937716263	0.00735294117647059	0.0069204152249135	0.0151384083044983	0.0324254215304799	0.00821799307958477	0.018598615916955	0.0177335640138408	0.0259515570934256	0.16219723183391	0.0423875432525952	93	110	AL2G31080.t1	1752.00000000001	479.999999999995	82.5	85.5	0.0470890410958903	0.178125000000002	0.0486322361129723	0.20336457787543	0.239138185327248	1.2258064516129	-0.225806451612903	-0.0508004926108375	1759.66666666667	478.333333333328	0.00687922937174892	0.0353280238370589	0.194724431897961	1	0.73762111509889	0.855989637645784	0.724040972868113	0.662033561952552	0.791112242844881	0.372716092583227	0.400950571856153	0.249853286695306	0.3879510412114	0.442051674991324	3.08697607760212	0.455685888157895	23.6710271538462	12.4144548157895	NA	NA	56.5757183877551	NA	3.16425181733917	2.5188615046483	NA	NA	4.03557988941079	NA	0.873997760720414	0.708259243867528	0.314570214996397	0.505229723883923	0.387420414801078	0.711117816087037	0.515009103612133	0.526181870971452	0.384818595101688	0.87654173520697	0.241225683131768	NA	10.6144686797728	NA	NA	58.1252995719358	NA	NA	2.36221804018349	NA	NA	4.06260101782002	NA	NA	13.4461585252321	NA	NA	57.5401874342506	NA	0.31309227205248	0.423683288510244	0.125545888340024	0.260937861298113	0.819050735832136	0.331516568109891	0.86831126235042
6173	AT1G71430	Chr1	26920439	26921152	1.25185275659165	0.763273988957297	2.0162737416563	-0.3981915453535	0.430575	713	15	6	8	9	10	2	5	7	26	8	18	12	18	0.0210970464135021	0.00843881856540084	0.0112517580872011	0.0126582278481013	0.0140646976090014	0.00281293952180028	0.0070323488045007	0.00984528832630099	0.0365168539325843	0.0112517580872011	0.0253164556962025	0.0168776371308017	0.0253164556962025	0.130801687763713	0.0351617440225035	10	26	AL2G31090.t1	382	104	11	10	0.0287958115183246	0.0961538461538464	0.0293631806713688	0.102900841135114	0.285354136540181	2.36363636363636	-1.36363636363636	-0.198412698412698	389.666666666667	105.333333333333	0.00321262469612913	0.00724627204706296	0.443348617780816	1	0.653961394862371	0.806051818915519	0.745912513581862	0.608081598655086	0.420368133002516	0.53023385708936	10.9485821636552	15.0827744652785	14.4926101473773	16.1109680144218	21.2968151117185	16.6280069727444	12.9916509290196	23.5652958993211	15.23999477459	17.8562971543461	114.815452778805	19.1225466392544	2.56430691491024	3.15977511702595	2.72392320738377	2.88235622776888	4.74332608091403	2.95086809118355	0.36296362100603	0.628075285825236	0.377926154453953	0.518039587642817	0.239349489030259	0.590361479055189	0.419987878631652	0.32775344825144	0.575806616278765	0.942536547456132	0.365727040373303	12.8302754630443	17.2912232308018	14.7020247993054	15.8937611472765	452.926773871391	13.5349650580484	2.55180764862654	2.85019904507018	2.68798522574856	2.76592665155031	6.11573046533371	2.60527634146326	12.7843468418215	27.4436578231377	15.9394246194169	15.3959522988216	124.893789990644	15.8121277397595	0.208896375831031	0.618131280042262	0.282560089497854	0.502937296906686	0.481949594019013	0.225641101548121	0.287777917452391
6174	AT1G71440	Chr1	26921059	26924431	2.99648750986824	2.19941167897215	5.19860662854266	-0.413702132187019	0.384342	3372	102	41	52	53	61	21	19	37	90	37	50	50	67	0.0302670623145401	0.0121661721068249	0.0154302670623145	0.0157270029673591	0.0181008902077151	0.00623145400593472	0.0056379821958457	0.0109792284866469	0.0266983091070899	0.0109792284866469	0.0148367952522255	0.0148367952522255	0.0198813056379822	0.139169139465875	0.0359050445103858	42	55	AL2G31100.t1	1222.16666666667	370.833333333334	32	58	0.0261830083185599	0.156404494382022	0.0266509650135111	0.175406314578101	0.15193845830245	2.3735119047619	-1.3735119047619	-0.211454753722795	1224.33333333333	371.666666666667	0.00244744419537292	0.00591769958467842	0.413580338162083	1	0.625333983659425	0.539050800130521	0.580930742861052	0.587680947936419	0.59190133925862	0.372344985810268	6.03282797767643	6.24404166430383	7.46176620807441	7.63166910638695	11.1571843836013	9.47823447086466	8.4392431063767	10.850925405951	8.72232855279881	10.1902307555079	48.6452221582938	11.5474680059809	2.13289262524718	2.38425036722047	2.16588623814458	2.32142949226851	3.88455359534663	2.44646619267413	0.32624243986195	0.444134852063396	0.40229557739118	0.544086276388681	0.358442669779749	0.411048347005554	0.329704588946418	0.267923519259505	0.381652340348057	0.911523646094444	0.183837938708824	8.30533214129203	10.0704151203297	8.24534317073613	8.29039919792434	71.565053217825	7.91830945365482	2.11689773519657	2.3096019293495	2.10964857682353	2.11509812214034	4.27060687126512	2.06917773022068	8.62931324305059	14.3882200788329	9.88306023838956	10.5130671519577	50.5991993802107	10.2462732571904	0.287355155633663	0.449426661493598	0.144860511359146	0.232059423742979	0.299017491674175	0.554113306906974	0.234695925847816
6175	AT1G71450	Chr1	26927011	26928056	1.00684026845536	2.05486693178193	3.06297356201689	-0.0830856570277091	0.421053	1045	30	7	22	17	13	8	8	15	24	15	23	13	24	0.0287631831255992	0.00671140939597315	0.0210930009587728	0.0162991371045062	0.012464046021093	0.00767018216682646	0.00767018216682646	0.0143815915627996	0.0229885057471264	0.0143815915627996	0.0220517737296261	0.012464046021093	0.0230105465004794	0.145733461169703	0.0412272291466922	14	15	AL2G31110.t1	427	122	11	11	0.0257611241217798	0.0901639344262297	0.0262139471281848	0.0960613408927187	0.272887582919132	1.07142857142857	-0.0714285714285714	-0.0172413793103449	430	122	0.00234148899640782	0.0168431715719831	0.139017107698568	1	0.943417502238422	0.982254149810518	0.960741306150469	0.931859293233853	0.904540208890136	0.918215372083326	0.100115834792008	0.839613874707579	0.0420932724384698	0.0652938392857143	1.08189809390258	0.249474156015038	37.9783582857143	61.4514950039116	5.432319	NA	142.749472785714	16.60536	3.63701647869196	4.1182481645023	1.69236611459983	NA	4.96109115525935	2.8097255348105	0.793478214198435	0.762186396193205	0.921702399279668	0.937985865821683	0.799013964958505	0.762031140061218	0.863455912647989	0.948156303611947	0.597714034587988	0.87296442444621	0.850877088385305	10.6229211600675	31.8390404229211	NA	NA	130.594966814646	14.2651044024269	2.36301404014438	3.46069322305097	NA	NA	4.87210067716129	2.6578163034208	NA	75.2155778919918	NA	NA	125.250587880678	16.4006591769358	0.595350194544477	0.917672595050994	0.37684558909602	0.551613546176175	0.888112858266877	0.914266086626723	0.79819681172619
6176	AT1G71460	Chr1	26927983	26930347	4.91952952210194	11.3029988195674	16.343305841055	-0.0279751256303293	0.420474	2364	73	34	36	59	44	31	13	36	67	25	46	37	69	0.0309060118543607	0.0143945808636749	0.0152413209144793	0.0249788314987299	0.0186282811176969	0.0131244707874682	0.00550381033022862	0.0152413209144793	0.0283537875581887	0.010584250635055	0.0194750211685013	0.0156646909398815	0.0292125317527519	0.176545300592718	0.0364098221845893	72	71	AL2G31120.t1	1598.83333333334	465.166666666663	38	75	0.0237673303450432	0.161232533142244	0.0241520710728201	0.181531420455643	0.133046229750191	1.94627192982456	-0.946271929824561	-0.160220310662789	1603.33333333334	466.666666666663	0.0030683136312486	0.024220711756216	0.126681398223616	1	0.640597385240194	0.66901461081701	0.777439092505243	0.638608799399545	0.441804565496062	0.24610832864484	2.25753476205447	0.951569676650934	2.3829870995562	2.38981583623832	2.64709540261552	2.37829016823308	8.46191015350877	12.7880472	6.22115758376289	6.05350856934307	46.6685215851064	11.8917538055556	2.13557493459896	2.54851092215106	1.82795599614967	1.80063803276605	3.84306988140353	2.47584520239511	0.298716457329087	0.600068127269317	0.297267053383409	0.317359399195414	0.40792002464655	0.568155564555318	0.464887002570565	0.414550370720204	0.569560715188113	0.916776565951148	0.151957172330756	6.5389262780859	11.4422775221852	6.02597299910619	6.24481882463948	74.6450600633952	NA	1.87777297432777	2.43731505024414	1.79607895996561	1.83175213189001	4.31274434715919	NA	6.95037149629503	10.8790990937417	6.10485327971961	6.18273785675548	56.0348804473489	7.80554785904252	0.317919393841301	0.406674802320594	0.190226504122373	0.218875396624433	0.546961702948552	0.385629807547296	0.338134095116387
6177	AT1G71470	Chr1	26930705	26931568	0.787601129390234	0.127745647497149	0.916418675403069	-0.571255763557846	0.336037	863	13	6	4	17	9	1	3	2	23	6	18	8	20	0.0150987224157956	0.00696864111498258	0.00464576074332172	0.0197444831591173	0.0104529616724739	0.00116144018583043	0.00348432055749129	0.00232288037166086	0.0266821345707657	0.00696864111498258	0.0209059233449477	0.00929152148664344	0.0232288037166086	0.1068524970964	0.0174216027874564	8	24	AL2G31130.t1	314	76.0000000000001	32	13	0.101910828025478	0.171052631578947	0.109533681430367	0.194146225437217	0.564181359610251	1.21875	-0.21875	-0.0388888888888889	320	76.0000000000001	0.00246125352934448	0.00168086378285722	1.46427899419709	1	0.998943625953445	0.983000241968409	0.96217319101589	0.999671548425492	0.995174373009711	0.62486906713302	0.101136305657284	0.0116842456839904	0.00416748913188871	0.403234244122966	4.91611544875402	0.165299889097744	113.739815	8.543347	NA	442.681233	315.071964206897	NA	4.73391351536071	2.14515285139446	NA	6.09284994670038	5.7528010705328	NA	0.995050485175863	NA	0.984762655146408	0.806198637373062	0.979053190012944	0.747423545435334	0.851128840819318	0.865197436750056	0.660521095910074	0.891741234241933	0.464984882672378	NA	NA	NA	NA	250.8188672418	NA	NA	NA	NA	NA	5.5247310341661	NA	NA	NA	NA	NA	252.481424694719	NA	0.105052105479438	0.731460544682226	0.156879239713646	0.672883027145343	0.970133268033026	0.739821439093284	0.973482025479563
6178	AT1G71480	Chr1	26931851	26933313	4.95324153385301	7.44177250645093	12.4210850973686	0.619336401594323	0.402873	1462	35	14	32	25	24	6	9	17	40	18	40	21	32	0.023972602739726	0.00958904109589041	0.0219178082191781	0.0171232876712329	0.0164383561643836	0.00410958904109589	0.00616438356164384	0.0116438356164384	0.027378507871321	0.0123287671232877	0.0273972602739726	0.0143835616438356	0.0219178082191781	0.144520547945205	0.0424657534246575	33	27	AL2G31140.t1	492.166666666667	155.833333333333	18.5	33.5	0.0375888926515408	0.214973262032086	0.0385635478403445	0.253317362529799	0.15223412819091	1.48157248157248	-0.481572481572482	-0.0942307692307692	495.000000000001	155.999999999999	0.0100065485532384	0.0477036699131472	0.209764753350362	1	0.65556085576506	0.946947105761879	0.64753532669694	0.699076838294021	0.789745957245199	0.517092113555487	48.0523147101158	12.6914488227635	33.2936304966899	33.2013849973109	17.0538146200771	21.3723435986842	52.1103772044111	53.7261017531924	36.5273912789693	39.7640543209478	104.548250294914	25.1670175964126	3.95336410751345	3.98389894959038	3.5980624251438	3.68296334643256	4.64964869015271	3.22553431171796	0.525189633743276	0.728739526303485	0.574050950403432	0.677909365559143	0.489491073123176	0.559622429436232	0.963966759514565	0.614152144782336	0.38355209924747	0.952490457954007	0.441844846098391	46.4762979069998	51.3932963275379	37.0612071458709	28.0210932048087	183.79843199162	15.5579221582549	3.83894246021056	3.93950774231225	3.61257079307015	3.3329575553087	5.21383967882763	2.74456997244612	48.1809936647781	22.3640796350289	40.7732295584249	42.240202402232	102.99098102394	22.6640061082405	0.424106420574968	0.689088646621575	0.140620263152023	0.416901905325793	0.480544893221978	0.458123371682424	0.543520718355455
6179	AT1G71490	Chr1	26932904	26935825	3.44868218831781	2.15560826079704	5.61897772438858	-0.555551414433258	0.4228	2921	85	44	55	76	61	29	15	41	71	32	49	45	64	0.0291195614936622	0.0150736553614251	0.0188420692017814	0.026036313806098	0.0208975676601576	0.00993490921548476	0.00513874614594039	0.0140459061322371	0.0243150684931507	0.0109626584446728	0.0167865707434053	0.0154162384378212	0.0219253168893457	0.164782459746489	0.039397053785543	69	109	NA	NA	NA	NA	NA	NA	NA	NA	NA	NA	NA	NA	NA	1592	453.999999999995	0.00216625765597852	0.00474803581673361	0.456242905401836	1	0.818392844152116	0.691077778989032	0.901961252810794	0.790634257651649	0.601151269922009	0.457618035407188	1.59854071399999	0.562330185385271	0.786898095615016	0.816895142652631	4.25247860118197	0.844495446428571	67.5419067230769	11.5908305909091	6.48089771428571	5.7280255	70.549934287037	NA	4.21274824557873	2.45021431922816	1.86885903692414	1.74537088146408	4.25632074686022	NA	0.715314673890965	0.787701513046425	0.335010497170381	0.589738160609873	0.466423379212975	0.625517401763477	0.494809997627938	0.539673514478054	0.314723002138146	0.945045084318568	0.214624938201979	7.55669019357206	11.1224994987691	6.74275242196151	NA	60.5376893837252	NA	2.02243328924375	2.40897003863347	1.90846821277429	NA	4.10326613609489	NA	5.44379243784973	10.4673666353297	5.72584494123154	5.69192483886573	58.3271400105297	NA	0.361414342101857	0.235365704697566	0.395546091784069	0.420009992990358	0.749917285989583	0.562902279050042	0.79794028014596
6180	AT1G71500	Chr1	26935981	26937607	0.256503139525206	7.96304057168427	8.22312423443873	0.249345349862253	0.420664	1626	21	20	19	26	14	10	17	18	59	12	35	20	56	0.0129310344827586	0.0123152709359606	0.0116995073891626	0.0160098522167488	0.00862068965517241	0.0061576354679803	0.0104679802955665	0.0110837438423645	0.0363076923076923	0.00738916256157635	0.021551724137931	0.0123152709359606	0.0344827586206897	0.130541871921182	0.0344827586206897	44	9	AL2G31160.t1	643	209	10.5	29.5	0.0163297045101089	0.141148325358851	0.0165101006528841	0.156373893061798	0.105580927414523	0.574675324675325	0.425324675324675	0.092688679245283	653	211	0.000392807258078417	0.0377395287757548	0.0104083773915791	1	0.513851504123492	0.936009715931785	0.608226748126609	0.66033165220659	0.479620091151473	0.42268356439442	157.699840383924	41.7596826266596	170.617308276992	163.252495666934	39.9691524991113	76.3916034577068	164.928403475704	83.7405044352785	171.302878799461	165.3069424264	138.044483577628	81.5312231315261	5.10551146140171	4.42772278439992	5.14343321078992	5.10780400289484	4.92757597798072	4.40098605278878	0.528446987068803	0.523019148513357	0.627836895968003	0.517338471988155	0.579357846592897	0.497353008761236	0.956080803886034	0.532543212346327	0.615478763363743	0.895904113545222	0.4925936425406	156.482306396612	77.6204334308704	173.165728988708	141.394350798044	173.196601542062	54.9298659341941	5.05294294542004	4.35183070993535	5.15424910696936	4.95155280074106	5.1544273743542	4.00605720668514	179.650085085123	17.0434117064464	209.294517393329	203.65425307937	120.177707786046	74.2284937506809	0.398714555319244	0.315626093637286	0.194290238073317	0.283618368672575	0.657980701992372	0.4799928868349	0.53733933300555
6181	AT1G71520	Chr1	26938368	26939267	0.909206542592228	0.364827047588752	1.2747455065905	-0.42931063630268	0.419355	899	17	11	6	24	18	17	13	7	40	7	22	8	23	0.0189520624303233	0.012263099219621	0.00668896321070234	0.0267558528428094	0.020066889632107	0.0189520624303233	0.0144927536231884	0.00780379041248606	0.044543429844098	0.00780379041248606	0.0245261984392419	0.00891861761426979	0.0256410256410256	0.162764771460424	0.0301003344481605	6	19	AL2G31170.t1	327.833333333333	98.1666666666666	14	23	0.0427046263345196	0.234295415959253	0.0439686325106427	0.280904337408786	0.156525288702315	5.20238095238095	-4.20238095238095	-0.381621621621622	333.666666666667	98.3333333333332	0.00272489473304364	0.00371010556869918	0.734452074903903	1	0.971174910571936	0.932430495795302	0.933750671938761	0.906347468250703	0.77577536681069	0.953050504033009	4.09983060432265	10.1851193364967	7.61171876660743	2.006920757358	0.868253272269858	1.73240812030075	33.9061271948337	48.2530664238812	33.0148880882353	16.9618328894283	141.302432818182	22.968806625	3.52359574126475	3.87645937859215	3.49695861391598	2.8309656958351	4.95090250693916	3.13413706171619	0.905541497440282	0.868388699405787	0.779341521115499	0.822455745222674	0.781320340572525	0.955977945453363	0.616706803402133	0.945107986078605	0.900436205037428	0.645657591972835	0.874819843836713	25.7883976548458	19.8457575474604	29.2661417834216	14.604958661145	154.472644671463	8.33701482277132	3.24992468748017	2.98799025872189	3.3764312773049	2.68136110537661	5.0400170235187	2.12070521737716	20.150177230402	65.7463949898963	11.2949051043786	15.098361946842	113.724739249062	19.7383467749308	0.736449314300085	0.60317258053546	0.79473317337666	0.954716124874226	0.639591636257281	0.934094957265606	0.902654820217222
6182	AT1G71530	Chr1	26939566	26942952	0.174723630596632	0.766379772708549	0.943301021462509	-0.657359053268023	0.421737	3386	93	51	68	52	61	18	23	45	83	44	57	54	80	0.0274822695035461	0.0150709219858156	0.0200945626477541	0.0153664302600473	0.0180260047281324	0.00531914893617021	0.00679669030732861	0.0132978723404255	0.024519940915805	0.0130023640661939	0.0168439716312057	0.0159574468085106	0.0236406619385343	0.148049645390071	0.0428486997635934	29	32	AL2G31180.t1	1504.83333333334	460.166666666664	22	66	0.0146195591981393	0.143426294820718	0.0147639260223226	0.159185220067498	0.092746839286099	3.31034482758621	-2.31034482758621	-0.274590163934426	1506	461.999999999997	0.000116018347009716	0.00165883067685834	0.0699398369153885	1	0.899074838686102	0.722620797012201	0.933298753586382	0.938000574045563	0.911470521807261	0.609345430136294	1.14992010314039	2.18137599505193	2.14892759635357	0.86270021809362	11.4678452849515	0.992946543233083	8.39003795225127	8.48045762729431	18.5377557176471	12.1807939	67.9871735974026	8.18880122222222	2.12704504397917	2.13776441383055	2.91980950198237	2.49986044078156	4.21931906381684	2.10276751623867	0.906092757278556	0.717645062013474	0.635522578082954	0.737150521953521	0.810279215439542	0.861885511075903	0.485299323398919	0.560730620716885	0.611456893901652	0.828304391720479	0.617030161786519	7.77899381641782	8.67202869260884	7.16285724576696	6.27517713176932	68.3006119371026	5.21737703089538	2.05142700031724	2.16010275334136	1.96890895804198	1.83660171278985	4.22391872608423	1.6519947911041	6.94110752316792	10.7675972214501	15.0497871533142	10.1944831488274	61.1255140358816	11.2129593715724	0.54013476164126	0.337748575298573	0.328465989053514	0.55725006986078	0.816982410875248	0.664274292647671	0.899583963287012
6183	AT1G71680	Chr1	26944586	26947219	0.50040710732176	2.05443728971357	2.55588813303707	-0.479304967951191	0.381694	2633	62	28	27	50	24	13	18	39	78	28	47	22	95	0.0235651843405549	0.0106423413150893	0.0102622576966933	0.0190041809198024	0.00912200684150513	0.00494108703914861	0.00684150513112885	0.0148232611174458	0.0296352583586626	0.0106423413150893	0.0178639300646142	0.00836183960471304	0.0361079437476245	0.146712276700874	0.0254656024325352	29	30	NA	NA	NA	NA	NA	NA	NA	NA	NA	NA	NA	NA	NA	1032.33333333333	314.666666666667	0.000484734040027536	0.00652893206476768	0.0742440011963556	1	0.990760525103656	0.990320228440288	0.997613366061084	0.99739449072377	0.996942570333915	0.824716947671013	0.0104170462949265	0.000570804659498208	0.00174987760834671	0.219944712929476	0.254676965702036	9.78360909398496	10.579244	NA	NA	9.29413039130435	41.5502067272727	32.9040672179487	2.35889396830052	NA	NA	2.2293830601861	3.72690249667471	3.49359627377641	0.973910835339452	1	0.999994498716913	0.999738974742865	0.947948073737418	0.587161675396027	0.84261984817394	0.849504158096974	0.640986062133899	0.948292257099717	0.778762784153898	NA	NA	NA	NA	34.9793444450634	12.0655620242016	NA	NA	NA	NA	3.55475772856474	2.49035528101745	NA	NA	NA	8.8934299025655	26.5583852019259	26.4037601112176	0.453968723622817	0.739968520816273	0.498789379984529	0.957517384363762	0.82954921762259	0.675956986074725	0.975432554961527
6184	AT1G71690	Chr1	26947753	26949248	0.919763296630104	2.13174641580635	3.05589722731807	-0.418942564130542	0.410702	1495	28	22	9	20	16	7	25	10	66	15	45	11	27	0.0187541862022773	0.014735432016075	0.00602813127930342	0.0133958472873409	0.0107166778298727	0.00468854655056932	0.0167448091091762	0.00669792364367046	0.0441767068273092	0.0100468854655057	0.0301406563965171	0.00736771600803751	0.0180843938379102	0.127260549229739	0.0301406563965171	19	38	AL2G31200.t1	683	202.000000000001	36	39	0.0527086383601757	0.193069306930693	0.0546523955085738	0.223224302478711	0.244831745028237	2.16666666666667	-1.16666666666667	-0.186666666666667	687	201	0.00133881120324615	0.0106057035612256	0.126235020196193	1	0.929083582951275	0.906543025150887	0.894224865203087	0.897982870891748	0.961258346258915	0.770049693511014	0.147826410348996	0.363371721392875	0.117271841851066	0.24022839097899	157.668006368652	6.85953514191729	23.7486011666667	10.8597532013889	NA	10.9233588	292.340179816009	22.3801666944444	3.16752363050047	2.38506358877693	NA	2.39090350544057	5.67791812355301	3.10817515122264	0.990282950588398	0.60186701233189	0.793712203209492	0.994302437782872	0.95108516056572	0.93053240857227	0.834147884205871	0.876995172332718	0.626493248841021	0.933507142000718	0.39025604761903	NA	7.5797802632319	NA	NA	269.630693412021	9.29921238590702	NA	2.02548421021455	NA	NA	5.5970532205254	2.22992970688542	5.10790237408011	6.92886476706281	5.00450936906811	7.92135490370623	252.842483452257	12.260237706353	0.668422873437164	0.858676969129617	0.362705766348115	0.778737478795684	0.923166319082017	0.631794990046692	0.992980980216861
6185	AT1G71691	Chr1	26948742	26951547	1.91184664453707	5.78019836522226	7.69591513724258	-0.0533054345939211	0.388948	2805	61	38	20	56	47	13	31	15	98	22	26	24	49	0.0217623974313236	0.0135569033178737	0.00713521227256511	0.0199785943631823	0.016767748840528	0.00463788797716732	0.0110595790224759	0.00535140920442383	0.0349500713266762	0.00784873349982162	0.00927577595433464	0.00856225472707813	0.0174812700677845	0.11666072065644	0.0267570460221192	43	27	AL2G31210.t1	886.333333333332	265.666666666668	8	45	0.00902594960511472	0.169385194479296	0.00908070116810997	0.191989241163619	0.0472979689542661	3.53197674418605	-2.53197674418605	-0.234770889487871	886.666666666665	268.333333333335	0.0021562180201546	0.0215411119200828	0.10009780498584	1	0.98546684138071	0.874715331701336	0.84393986953806	0.89284113366987	0.920884799311665	0.799202263105852	0.180934293139214	0.0193752052368389	0.157312922457101	0.297679606159666	41.1897425807982	5.67195251691729	7.05965465517241	NA	NA	8.21160370833333	287.613010605878	19.6904981048387	1.95439613461078	NA	NA	2.10554824036114	5.66161586336983	2.98013618968194	0.965872474134301	0.660441358462553	0.966347667844629	0.997701305637174	0.99386070365494	0.957865847396009	0.6629341246531	0.605691271355155	0.525111113740805	0.929924620578262	0.458353837408345	6.16805859411524	NA	NA	NA	178.926828199586	6.52458199258505	1.81938413591034	NA	NA	NA	5.18697694125912	1.8755768887176	6.41895276990427	NA	NA	8.00512625518113	174.169599997301	12.1911044339188	0.759609494738059	0.406221601011873	0.548552974820534	0.580210446081415	0.485535737755981	0.59600069372782	0.959211486933924
6186	AT1G71692	Chr1	26952544	26955127	0.274504911494704	0.428219824041127	0.702995173940678	-0.549824723621016	0.327526	2583	66	42	21	58	32	21	3	32	39	39	35	27	54	0.0255714839209609	0.0162727624951569	0.00813638124757846	0.0224719101123595	0.0123982952344053	0.00813638124757846	0.00116234017822549	0.0123982952344053	0.0151045701006971	0.0151104223169314	0.0135606354126308	0.0104610616040294	0.0209221232080589	0.146842309182487	0.0197597830298334	11	11	AL2G31220.t1	502.333333333334	130.666666666666	2	8	0.0039814200398142	0.0612244897959187	0.00399202539292328	0.0638683562552304	0.0625039632610924	4	-3	-0.3	505.000000000001	130.999999999999	0.000543574082167729	0.00326885361863457	0.166288902956378	1	0.909979124260066	0.68158437028867	0.843667099092624	0.945289058878269	0.919630185835615	0.649838479759482	0.42416829581966	12.9097541471706	4.42338406165205	1.3502166037932	2.84236491977492	0.841062932330827	9.24714999822942	39.141952757619	8.56077672268212	13.8205254515152	151.281149176471	6.695103	2.2243153957497	3.66719485233348	2.14719092466824	2.62615483871046	5.0191400206756	1.90137636364018	0.84335686268203	0.872853061742956	0.94477647822903	0.914222152627364	0.90334598673228	0.773838917899625	0.759846794600175	0.60837096502073	0.559362266365267	0.961879737700225	0.486726683270938	6.04259877814525	29.2616159671855	8.53213224298188	5.39491488291156	808.418851268304	NA	1.79883418069321	3.37627662192704	2.14383930013524	1.68545682155349	6.69508030449101	NA	8.18986977514568	54.7886797227261	8.2010306619691	7.79954160069821	350.618032526137	NA	0.697149071025935	0.580964180615579	0.145870420237755	0.631383261500667	0.803233873907384	0.377493568422968	0.789525840476251
6187	AT1G71695	Chr1	26964086	26966688	0.499261630954525	1.33964386802175	1.83999891334974	-0.540514826418817	0.363566	2602	68	41	31	54	43	9	21	27	83	33	36	17	64	0.0261538461538462	0.0157692307692308	0.0119230769230769	0.0207692307692308	0.0165384615384615	0.00346153846153846	0.00807692307692308	0.0103846153846154	0.0319108035371011	0.0126923076923077	0.0138461538461538	0.00653846153846154	0.0246153846153846	0.144230769230769	0.0265384615384615	28	27	AL2G31240.t1	825.666666666665	248.333333333335	17	39	0.0205894226887364	0.157046979865771	0.0208773201558661	0.176218526045978	0.118474036892233	2.21218487394958	-1.21218487394958	-0.187337662337662	827.999999999999	249.000000000001	0.000602972984244596	0.00538009585550902	0.112074766033615	1	0.69248423296246	0.875538702667771	0.780368203978827	0.600082972324966	0.825641972986876	0.563900208966449	47.3121287749503	16.4098361696867	69.1678127813742	62.8154296239835	18.4002153743212	63.1046952537594	52.8803527148824	32.6599192092183	69.8485451676265	63.8080185362676	131.773774766345	71.9340041244635	3.96803186562108	3.48614861384723	4.24632925753512	4.15587886484001	4.88108662477617	4.27574908929034	0.442146418907096	0.630955269747306	0.356590642801551	0.65563185860477	0.381038580088559	0.612631408490074	0.831748021512135	0.672117102141034	0.389899453619147	0.779985819918969	0.526478638511602	52.4520837095939	30.5635489141312	63.8199089329622	61.9217387245106	200.746409266008	44.7753348441817	3.95990006159549	3.41980808694493	4.15606519391336	4.12587130906344	5.30204246607168	3.8016574262925	58.9160478271363	14.8027051145271	78.2442210149901	72.9433459417224	117.24675638394	55.7378207272721	0.306416319770498	0.751081296445212	0.482241961016576	0.259548140891849	0.722749567042186	0.565089428118274	0.464352958511615
6188	AT1G71696	Chr1	26966765	26970603	0.353153702423969	0.916393297272063	1.26998042577049	-0.62374837037165	0.374935	3838	83	39	43	73	42	24	13	56	76	45	40	59	98	0.0216371220020855	0.0101668404588113	0.0112095933263816	0.0190302398331595	0.0109489051094891	0.00625651720542232	0.00338894681960375	0.0145985401459854	0.0198071409955695	0.0117309697601668	0.0104275286757039	0.0153806047966632	0.0255474452554745	0.130344108446298	0.0299791449426486	25	36	AL2G31250.t1	1155.33333333333	317.666666666668	28.5	43.5	0.0246682054241201	0.136935991605456	0.0250830065051833	0.15120289333759	0.165889725728863	2.19789473684211	-1.19789473684211	-0.194330601092896	1159.33333333333	316.666666666668	0.000304617914684275	0.00289387357033282	0.10526303491871	1	0.70514983434285	0.50906683057927	0.699496329378105	0.704222360920982	0.74185695015296	0.692747974361032	5.89309283145399	7.23530847777847	7.35819636343585	6.74983269477832	16.0336289825354	8.36871435526316	8.470888682811	12.9499221207629	8.90807500190822	10.0251641179081	96.8630555043352	11.1942014038462	2.13663542438928	2.56108977428676	2.18695816897218	2.30509834392228	4.57329818205192	2.41539591243221	0.583347447683042	0.580224988590138	0.451016421309351	0.623486284497237	0.488880269224453	0.594550988695242	0.289042476906985	0.430142955168243	0.408032181682314	0.950480906484543	0.616754363787955	8.04106901833102	12.746631498491	8.55120305156882	8.18284382531776	108.630968656455	7.41080731481803	2.08456203683113	2.54526704050169	2.14607198083608	2.10203974610316	4.68795652943117	2.0029393827416	8.05983017265882	17.0517947536233	9.36194152347416	10.2367105935168	89.8572690932202	10.6073126181408	0.286998480827874	0.262688968447864	0.189676137612538	0.314624971652105	0.635376026143977	0.780457890972067	0.498990767861617
6189	AT1G71697	Chr1	26970967	26973464	0.33820798720807	0.664990211014477	1.0035455307907	-0.633785812946184	0.371646	2497	53	20	25	36	22	11	14	21	69	33	36	29	65	0.0212424849699399	0.00801603206412826	0.0100200400801603	0.0144288577154309	0.00881763527054108	0.00440881763527054	0.00561122244488978	0.00841683366733467	0.0276442307692308	0.0132264529058116	0.0144288577154309	0.011623246492986	0.0260521042084168	0.119038076152305	0.0272545090180361	25	27	AL2G31260.t1	819.499999999999	218.500000000001	21	30	0.0256253813300794	0.137299771167047	0.0260733891471132	0.151648059986962	0.171933548964324	1.54285714285714	-0.542857142857143	-0.107466063348416	820.333333333332	220.666666666668	0.000412281170915973	0.00301355080520154	0.136809099154511	1	0.885457101322961	0.769802712760284	0.791071659252007	0.846221100485797	0.844716573517854	0.784697570014859	15.5349082458042	20.4792317833902	20.817502355178	13.4223922807614	12.1295806376444	27.9666663646617	20.0992813055844	34.6694744876503	22.7044408635493	18.0126884278618	119.768586913607	31.396507187234	3.0006840584847	3.54585960202943	3.12256053810924	2.89107642222092	4.7855614385564	3.44669665065167	0.543726378420566	0.630721827745552	0.86402523052661	0.497795394445496	0.426146645967869	0.712597434793565	0.536462456857006	0.740172029523546	0.664239807985929	0.823983958971079	0.577164230427551	18.7577140073378	24.7042410859094	21.6611035253038	13.0668909483449	171.385554703238	23.829016653629	2.93160508153368	3.20697493277748	3.07551818788835	2.57008162239515	5.14391572433458	3.1709040251996	14.7349779955956	28.3363469686766	14.5053675361276	13.2081119330588	112.119916643222	31.3610057707307	0.289912722780495	0.47695138076247	0.149798840764879	0.430563171164527	0.555418149525215	0.738174361236942	0.552701156529076
6190	AT1G71710	Chr1	26973566	26981046	0.0530204994510469	1.35025718901528	1.40360390042545	-0.619813406223527	0.332888	7480	194	79	63	132	105	47	46	73	179	95	93	64	154	0.0259427654453062	0.0105643220112329	0.00842471248997058	0.0176517785504146	0.0140411874832843	0.00628510296870821	0.00615137737362931	0.00976196844075956	0.0239336809733922	0.0127039315324953	0.0124364803423375	0.00855843808504948	0.0205937416421503	0.129981278416689	0.0231345279486494	50	16	AL2G31280.t1	1535.83333333334	429.166666666664	28.5	59.5	0.0185567010309278	0.13864077669903	0.0187901268341626	0.153291369957904	0.122577851834207	0.668070175438596	0.331929824561404	0.0814393939393939	1559	435.999999999997	3.40093004817491e-05	0.00309692015829195	0.0109816523331058	1	0.546066912089915	0.812744852590998	0.706497986767277	0.710026837913195	0.772619174980415	0.475887684260599	9.96003097443731	3.08429432627718	10.6921705488563	11.550251203471	1.22648666600572	11.1297488298872	13.6043691193793	9.25990660209044	12.686846856665	15.6831370262982	22.5067768888889	13.9634575323383	2.61039099992734	2.22569396243988	2.54056577619927	2.75258606036453	3.11381645892198	2.63644374090429	0.47849761995629	0.424806218407124	0.398071774067739	0.289519530391064	0.503138075369044	0.5267590142279	0.510060160860038	0.570463349717172	0.395763905634051	0.865175649316715	0.348334212193137	12.340378300706	10.7171346529204	12.1166840471298	11.3686727320081	70.286564720821	8.76841191478131	2.5128766744665	2.37184383007484	2.49458334973651	2.43086156673635	4.25258066705027	2.17115570843398	13.3111083390683	10.0719041140903	13.4530590967479	15.1025399375699	24.7217755535599	14.5837986407019	0.270941018813319	0.414174508950922	0.218087040690569	0.366111966762509	0.82475659426689	0.41928619799142	0.473764965321775
6191	AT1G71720	Chr1	26983614	26985990	3.89499936317728	8.0756245511891	11.9867617109991	-0.0729866208464762	0.404882	2376	37	16	35	26	19	9	11	25	75	29	24	25	53	0.0155855096882898	0.0067396798652064	0.014743049705139	0.0109519797809604	0.0080033698399326	0.0037910699241786	0.0046335299073294	0.010530749789385	0.0315789473684211	0.0122156697556866	0.0101095197978096	0.010530749789385	0.0223251895534962	0.100252737994945	0.0299073294018534	54	58	AL2G31290.t1	1164.83333333333	329.166666666666	39	52	0.0334811847188439	0.157974683544304	0.0342515247144451	0.177392856208085	0.19308288646228	1.4320987654321	-0.432098765432099	-0.0892857142857144	1170	333	0.00332905928476691	0.0242511247783457	0.137274428101557	1	0.631126381317318	0.782078381726414	0.662467912923926	0.588950759351523	0.426860108587042	0.586814749016903	15.6965990653718	4.51735059339127	18.3221689306132	18.9005820659899	15.3107735859697	15.1267116203008	19.2477307368554	13.2492448388223	19.6550051081467	21.4990267138696	56.3918309609949	18.1845319815668	2.95739316998523	2.58394055751162	2.97833201876423	3.06800766498659	4.03232430689641	2.90057134159783	0.417255040779985	0.560471327286835	0.426439528377691	0.495323533085881	0.371549448597549	0.434903037895401	0.805112051319765	0.420755598088866	0.652246419759279	0.926158437118339	0.511269600604745	18.2730528478109	13.2752474833768	19.0510845842684	18.87923127238	92.5175249165127	12.0134537473251	2.90542745264386	2.5859012097698	2.94712403350945	2.93806244338312	4.52739808513027	2.48602716738404	19.9426133269962	15.5021992805158	23.623405951494	26.1351439175064	53.7909279715929	16.0622082637261	0.344026341220595	0.215785209897198	0.199323019753976	0.245722695937115	0.540771671479469	0.666327508556614	0.447816379536602
6192	AT1G71730	Chr1	26985968	26986909	0.662905856180701	0.366912142430272	1.03084274116023	-0.578327392817265	0.436769	941	19	13	12	10	9	5	10	11	41	7	23	21	23	0.020234291799787	0.0138445154419595	0.012779552715655	0.0106496272630458	0.00958466453674121	0.0053248136315229	0.0106496272630458	0.0117145899893504	0.0436170212765957	0.00745473908413206	0.0244941427050053	0.0223642172523962	0.0244941427050053	0.12779552715655	0.0457933972310969	22	17	AL2G31300.t1	395.333333333334	117.666666666666	47.1666666666667	28.8333333333333	0.119308600337268	0.245042492917848	0.129942396848559	0.296699193890334	0.437960060304676	0.472373915836813	0.527626084163187	0.184716599190283	411.666666666667	122.333333333333	0.00161029762634988	0.00299928181823111	0.536894404707719	1	0.646352546464582	0.527391402304175	0.894898542738794	0.535583375343017	0.498930753457498	0.497236964847062	29.5027184756309	32.0017316341762	41.6325586798617	32.714995712974	20.9329101671624	37.6970669652256	32.651426843298	45.077635745554	42.5208325633835	39.892380860765	94.9436674110097	40.9002389091837	3.48588855594056	3.80838624204545	3.74999413379436	3.68618534979087	4.55328374110061	3.71113590433203	0.271419129377545	0.485758023319938	0.415959779441996	0.467325423946841	0.232409311265877	0.630003344810351	0.361306829912289	0.417813879892527	0.634630107899536	0.879613261585928	0.458932640261854	32.1896664370471	31.1987292644775	41.3201546509227	30.1757812616755	199.366317615921	30.6211039863003	3.471645482941	3.44037736528336	3.72135038700636	3.4070396576733	5.29514392458295	3.42168944399828	34.0762287445794	37.0186002675829	40.7957821715215	41.6906673525819	79.7444037469416	34.2291215732999	0.244096439493836	0.497316085479016	0.0975149090430264	0.417268202300713	0.595121157785426	0.615777782891381	0.328951505863409
6193	AT1G71740	Chr1	26987244	26987637	0.16694445168024	0.0888951913248472	0.255945178521262	-0.691549683023905	0.470738	393	8	2	6	6	6	1	6	7	16	1	12	7	7	0.020460358056266	0.0051150895140665	0.0153452685421995	0.0153452685421995	0.0153452685421995	0.00255754475703325	0.0153452685421995	0.0179028132992327	0.0408163265306122	0.00255754475703325	0.030690537084399	0.0179028132992327	0.0179028132992327	0.127877237851662	0.0485933503836317	12	13	AL2G31310.t1	302.166666666667	87.8333333333334	14	7	0.0463320463320463	0.079696394686907	0.047824963769242	0.0842568408937084	0.567609267828758	0.541666666666667	0.458333333333333	0.146666666666667	305	88	0.000547358857968	0.00101017262869145	0.541846851143686	1	0.783839873061716	0.848581472573837	0.941881189682628	0.954067717040481	0.960718007533465	0.940911660595386	0.675750078919584	15.7079089543059	9.79399284495385	4.66076541072763	0.236198606883411	0.408182754699248	8.99773045782064	38.4176884430881	15.9261748812995	39.2900844008621	34.0227154545455	11.0491445625	2.19697237418241	3.64851799007199	2.7679639746427	3.6709721817193	3.52702840313992	2.40235300980868	0.736769791897885	0.920837503979362	0.981720249973614	0.960737552500103	0.970512053824462	0.635349580773173	0.82688196622364	0.926337568513357	0.8988294045061	0.802982698910858	0.514983706090654	15.1960689868227	33.7827304283085	12.8963443927149	15.3256758983138	33.3061861078578	NA	2.72103677511652	3.51994973784397	2.55694389079811	2.72952958514425	3.50574314873821	NA	8.40428557341175	70.9022900689151	9.81237633106298	15.6230402857545	31.7229989478199	10.8048730105027	0.693057310274103	0.75118971156709	0.305908751617047	0.789121320298798	0.8271772356225	0.971015518152918	0.695450524282308
6194	AT1G71750	Chr1	26987774	26989199	0.058372283328415	0.367772666758355	0.426308479933048	-0.64555806714032	0.381754	1425	47	22	24	37	28	6	6	16	30	20	21	15	30	0.0330288123682361	0.0154602951510892	0.016865776528461	0.0260014054813774	0.0196767392832045	0.00421644413211525	0.00421644413211525	0.011243851018974	0.0210674157303371	0.0140548137737175	0.0147575544624034	0.0105411103302881	0.0210822206605762	0.159522136331694	0.0316233309908644	13	12	AL2G31320.t1	434.333333333334	126.666666666666	23	25	0.0529547198772064	0.197368421052633	0.0549171251788146	0.229036237163388	0.239774831524316	1.00334448160535	-0.00334448160535117	-0.000833333333333297	464.000000000001	132.999999999999	0.000125802334759515	0.00276520802073953	0.0454947091922113	1	0.558636189389313	0.549503844803606	0.885017974048877	0.475532427540648	0.531479165318687	0.442485762175154	6.02887820777635	3.77438657978376	5.94516553536698	5.16705973534372	14.5220701043483	7.74808695958647	8.43798589975025	8.57685517147593	7.81670244158719	7.66566771375869	115.692607904418	9.73768774107143	2.13274364265906	2.14906731618027	2.0562627829626	2.0367516205661	4.75093674196339	2.27600369122373	0.624069895399591	0.303615067784962	0.238204301542921	0.369479401523283	0.269657592479286	0.507648763431455	0.424599922902902	0.499371200336206	0.434275211043577	0.893144324348166	0.325169661099105	8.17706537825003	8.93732189863037	7.47266632808322	7.24425522824108	378.996004640341	7.09005008392109	2.10133333053127	2.1902359803956	2.01125187362121	1.98020877245421	5.9375256631808	1.95869240454181	8.02519175327024	12.4009268839907	7.82909866040985	7.72410074706002	143.780100579883	8.93242231205523	0.211072982580148	0.378869625110782	0.32125668605616	0.240222917505796	0.554728803174899	0.349294338080757	0.569307005729891
6195	AT1G71760	Chr1	26989317	26990617	0.581206678860523	0.112265356749893	0.702177005828749	-0.699480996687912	0.403077	1300	27	7	23	11	12	2	7	11	48	16	17	10	13	0.0208012326656394	0.00539291217257319	0.0177195685670262	0.00847457627118644	0.00924499229583975	0.00154083204930663	0.00539291217257319	0.00847457627118644	0.0369515011547344	0.012326656394453	0.0130970724191063	0.00770416024653313	0.0100154083204931	0.0893682588597843	0.0308166409861325	29	46	AL2G31330.t1	622.666666666667	154.333333333333	51.1666666666667	41.8333333333333	0.0821734475374733	0.271058315334773	0.0870335390335	0.336370770333573	0.258742871585395	1.29686622486802	-0.296866224868022	-0.0631541218637992	663.333333333333	167.666666666667	0.000876190973156568	0.000669574692345282	1.30857839039224	1	0.925105009243609	0.718607265092716	0.733643919892782	0.740645507862257	0.977036876601777	0.608843888179773	0.764018678750244	0.568824279302207	0.636833695987159	0.792189248219863	21.5051327894546	1.67521179699248	8.43231792931664	13.3286397555556	NA	7.20850175	175.482710504258	8.999368	2.13207169617792	2.5899150851395	NA	1.97526112803875	5.16754052240768	2.1971543526483	0.955543167759312	0.527972778662465	0.494508818854013	0.709166223998771	0.443527460331336	0.891135497489018	0.31167518175859	0.356168137193982	0.66843046238321	0.891120220781716	0.304717591678819	7.46351357666443	12.1894221591912	NA	5.20693445293642	95.9882297293574	NA	2.01002629216426	2.5005685395141	NA	1.64999128584273	4.56422557696512	NA	6.96967899983136	13.4293933576744	NA	NA	163.984414602996	5.91370285833617	0.52148639206788	0.417038243710983	0.254127598873717	0.337336469776212	0.947157605296177	0.43830123891178	0.947954613944344
6196	AT1G71770	Chr1	26990524	26994259	1.7254653568982	0.555824398714806	2.28215790185986	-0.608837204969406	0.398126	3735	108	47	56	86	61	31	21	57	86	37	53	57	77	0.0289311545673721	0.012590409858023	0.015001339405304	0.0230377712295741	0.016340744709349	0.00830431288507903	0.00562550227698902	0.015269220466113	0.0230316014997322	0.00991159924993303	0.014197696222877	0.015269220466113	0.0206268416822931	0.149209750870613	0.0358960621484061	24	75	AL2G31340.t1	1582.66666666667	460.333333333331	58	67	0.0366470092670598	0.145546705286025	0.0375726228450044	0.161811601600311	0.232199808131261	3.60991379310345	-2.60991379310345	-0.293575757575758	1590.66666666667	458.333333333331	0.00108474351858646	0.00121270777901413	0.894480547876344	1	0.856747752970719	0.960046527271359	0.916789738661397	0.981041050746467	0.927084426168112	0.517779894682205	0.106972980974498	0.03215816419852	0.0699534753109952	0.394222576059288	20.5029317101852	15.6127345817669	17.6163411428571	14.4994273333333	NA	11.06494265625	86.5991507931789	26.6314458833333	2.86882694530469	2.67410915439374	NA	2.40378179104494	4.46129000943692	3.28209269363292	0.880810121769423	0.760532640894221	0.990579341024411	0.82228999796679	0.893916540614169	0.651692375836468	0.934262031133859	0.617240155174752	0.362527087402293	0.881601974257585	0.4737178520844	NA	11.2099723787817	NA	NA	64.9318491487356	12.379395979419	NA	2.41680377310081	NA	NA	4.17333824522677	2.5160334760354	NA	7.59993365025254	NA	8.65681001815858	73.9050553208946	21.6638360857787	0.455730111066512	0.54043121769099	0.477604854809428	0.911006584061748	0.825955275008679	0.526081515932618	0.853524877952049
6197	AT1G71780	Chr1	26994976	26996673	0.203580810663564	0.129304016293846	0.336690731660576	-0.673335452985541	0.399529	1697	53	20	18	33	29	7	13	23	52	29	24	16	29	0.0312684365781711	0.0117994100294985	0.0106194690265487	0.0194690265486726	0.0171091445427729	0.00412979351032448	0.00766961651917404	0.0135693215339233	0.0306603773584906	0.0171091445427729	0.0141592920353982	0.00943952802359882	0.0171091445427729	0.145722713864307	0.0277286135693215	9	16	AL2G31350.t1	446	133	11	23	0.0246636771300448	0.172932330827068	0.0250783242204959	0.196585251977	0.127569713232761	3.71717171717172	-2.71717171717172	-0.316470588235294	458	136	0.000444499586601668	0.000950764825690042	0.467517912517495	1	0.719248279340059	0.654257994817507	0.666508189939936	0.742643314401509	0.538585485736381	0.487952379048808	13.0095547709801	23.7288535514899	17.2174319831967	14.4262503056895	36.8264656667753	17.3274246005639	14.9952456486563	32.1908394778115	18.4880687009445	19.6343671803411	154.245903115062	18.7813969744898	2.70773319410455	3.47168192380918	2.91712558894011	2.97728145834539	5.03854810240076	2.93286685730166	0.551016755404927	0.671954528317457	0.586380590249713	0.505675222875056	0.482456478299531	0.494416287450488	0.572582736856857	0.355689757632466	0.596898962012456	0.955274207771523	0.389762359349273	14.5207159058518	28.2542214975487	17.6035849622245	14.2190363314829	365.476197931005	14.4105167266951	2.67557631299194	3.34124287996992	2.86810257233739	2.65458165354727	5.90120115512951	2.66795826826478	14.9387179447193	35.6773149326732	20.065653994049	18.5628007352317	143.997946152299	16.3014236890389	0.253369672947839	0.549755119652317	0.166868473947267	0.581185635632681	0.522774546299265	0.570624250354822	0.456345221068244
6198	AT1G71790	Chr1	26996804	26999067	0.13323757266914	0.466597810032002	0.600043285172192	-0.571904162381521	0.393283	2263	38	16	26	42	29	11	11	29	46	26	38	34	62	0.0168067226890756	0.0070765148164529	0.011499336576736	0.0185758513931889	0.0128261831048209	0.00486510393631137	0.00486510393631137	0.0128261831048209	0.0203359858532272	0.011499336576736	0.0168067226890756	0.0150375939849624	0.027421494913755	0.128704113224237	0.0314020344980097	9	12	AL2G31360.t1	599.5	168.5	2	26	0.00333611342785655	0.154302670623146	0.00334355527289341	0.172755378805282	0.0193542759479693	17.3333333333333	-16.3333333333333	-0.5	601.666666666667	169.333333333333	0.000221447489200787	0.00275549887814175	0.0803656611720804	1	0.698735920606118	0.60120278836297	0.963702873266511	0.691788516000934	0.467197408519816	0.62641258293775	7.85995854419279	14.9938293914721	13.4182068296759	10.5781015885689	22.6626569654475	19.1284850723684	11.174868274187	21.3927543376726	14.5494646861208	14.2576486156223	104.449798865161	22.3939106127232	2.41366735288537	3.06305228234411	2.67755420160878	2.65729350767456	4.64870656234405	3.10878907425744	0.421282154480125	0.611966501577646	0.464652431735278	0.711556277058004	0.439589705448766	0.640386934720771	0.419812422070036	0.530728507006627	0.531812514375524	0.957538736946116	0.556823291069436	10.6957234154313	19.3681582533184	14.0504694668081	11.044601608276	265.573290684018	15.0102996531833	2.36984398077339	2.96363039046764	2.64265580922921	2.40194176635066	5.58189085036189	2.70873660901594	10.9617535172663	26.1279686699237	15.677219109199	15.9540366683728	104.759094458968	18.4369380248733	0.28239308808669	0.458991403654589	0.197015434261476	0.0487695203629742	0.561775697880125	0.732603455207836	0.297540515607821
6199	AT1G71800	Chr1	26999373	27002458	0.442602052598013	0.160184507671904	0.60297251246602	-0.676616389606645	0.388979	3085	80	33	56	52	45	23	9	39	73	34	63	46	80	0.0259487512163477	0.0107038598767434	0.0181641258514434	0.016866688290626	0.0145961725591956	0.00746026597469997	0.00291923451183912	0.0126500162179695	0.0236705577172503	0.0110282192669478	0.0204346415828738	0.0149205319493999	0.0259487512163477	0.145637366201752	0.0360038923126825	21	28	AL2G31370.t1	1053.5	317.500000000002	29.8333333333333	44.1666666666667	0.0283183040658124	0.139107611548556	0.028866771902905	0.153864289888307	0.187611900876155	1.97392923649907	-0.973929236499069	-0.168275418275418	1065.66666666667	320.333333333335	0.000415328795056003	0.00050005569512561	0.83056507325984	1	0.650070387385405	0.555098786824404	0.664281628808628	0.627161824820777	0.553087987879624	0.502170455424864	5.56521303252622	5.28538226300282	5.8038641639322	5.49686393111165	6.67597750463112	7.34860303101504	8.67752478985548	11.7947820530478	8.23724273641446	9.00776277775682	41.2021035920056	9.83930624710983	2.16073632554667	2.4676572347786	2.10866566855665	2.1980867364321	3.71848931311045	2.28638520523619	0.137082435035396	0.451834894240674	0.543772594792102	0.587440724086869	0.351293013732717	0.548775083637865	0.368266059824697	0.482206215774306	0.506318966190875	0.877754835102419	0.369317064242317	8.3978678870805	11.2451964605163	7.70527574172308	7.76622144510116	94.2269496792448	6.79222218669465	2.12797785066416	2.41994105618052	2.04190525550656	2.04978374559534	4.54570623067959	1.91577816147379	8.20573542303244	13.6970002796021	8.62523385669225	8.41202525331889	47.8581446866987	9.26474807648388	0.187916685421184	0.490816500619057	0.36450563797667	0.244487922129013	0.395625782624172	0.480720257432354	0.121384436155691
6200	AT1G71810	Chr1	27002413	27008184	0.5735079089612	0.248955503929887	0.824537983428994	-0.681519501744999	0.36874	5771	190	64	85	120	95	34	20	71	123	69	73	81	106	0.0329346507193621	0.0110937770844167	0.0147339226902409	0.0208008320332813	0.0164673253596811	0.00589356907609638	0.00346680533888022	0.0123071589530248	0.021317157712305	0.0119604784191368	0.0126538394869128	0.0140405616224649	0.0183740682960652	0.142485699427977	0.0322412896515861	27	43	AL2G31380.t1	1591.16666666667	484.833333333332	20	55	0.0125693935267623	0.113441045032658	0.012675911745781	0.122997126862517	0.103058600384623	4.37962962962963	-3.37962962962963	-0.347619047619048	1594	484.999999999998	0.000359791661832622	0.000513310317381212	0.700924274556168	1	0.626203724244103	0.722036836529317	0.746130425424881	0.664898712479893	0.654670097206715	0.546406086085191	9.63846278156116	2.90231543162627	8.54737641910256	9.29575765666844	8.56836880767685	7.92210648590226	13.25788388248	9.4071889767094	10.9771176590822	14.8708677284291	49.2422282108707	13.5654281830709	2.58459238548246	2.24147418173344	2.39581289333975	2.69940411306872	3.89675155234096	2.60752451089624	0.340583146652834	0.557364488722051	0.503455849299665	0.341850409348159	0.617684565805677	0.576567749712213	0.773923917403301	0.39120183945927	0.297806841308224	0.867875092311721	0.481463606952912	11.8100558955447	9.92506616808004	10.5337902232597	9.46535963295057	49.4358864466071	7.83104561958879	2.46895136309771	2.2950634933601	2.35458820660998	2.24763878002509	3.90067660674708	2.05809604126438	12.8617658589595	11.0438561091592	13.4893884595719	15.286013256221	45.3913937432961	10.4482533524716	0.215134836418556	0.489711161238622	0.0691211721469088	0.125957479242257	0.420420015135354	0.440268633380602	0.377103046819003
6201	AT1G71820	Chr1	27009563	27017124	0.0814135665305119	0.541884062542842	0.625200546803131	-0.650905868411437	0.367544	7561	139	60	104	114	75	42	19	75	140	111	98	130	206	0.0183886757507607	0.00793755787802619	0.0137584336552454	0.0150813599682498	0.00992194734753274	0.00555629051461834	0.00251355999470829	0.00992194734753274	0.0185185185185185	0.0146844820743485	0.0129646778674428	0.0171980420690568	0.0272522820478899	0.121709220796402	0.0334700357190105	23	14	AL2G31400.t1	1715.33333333334	474.66666666666	4.5	48.5	0.00262339681305868	0.102176966292136	0.00262799568088762	0.109841732704095	0.0239252933852312	6.56038647342995	-5.56038647342995	-0.29347271800102	1822.00000000001	502.999999999992	4.46836259772292e-05	0.00107730429928996	0.0414772557824931	1	0.784433922434476	0.667719149149393	0.685217424458533	0.574410940074712	0.589337638123422	0.436799454027684	14.7480723476974	11.4891529115801	16.6466144751839	17.4875752666912	14.2285438149994	17.736285587406	17.3402530264562	18.4295114331411	18.1151482516704	21.432175243921	49.9461061195979	20.2389003228261	2.85303056331377	2.9139532620054	2.89674850823132	3.06489330895025	3.91094454649226	3.00760651106705	0.278830422799391	0.365788732150725	0.428341237917823	0.48578051454838	0.344146924361928	0.533316955627197	0.484391232477804	0.338637677458997	0.558132945445135	0.945899724813163	0.30428739022429	16.3398551614405	16.1029209292767	17.0387570821165	16.917874823419	84.1141491363856	14.1418432384469	2.79360722534364	2.77900067971372	2.83549057755049	2.82837074483678	4.43217479463979	2.64913800829858	17.2047062284434	14.8897794076032	19.1824749575429	21.4016341107778	51.186674886821	17.2780699888154	0.33416897237292	0.504360945391995	0.317431834234319	0.217610282428314	0.569625133454251	0.409858149644961	0.321035653431531
6202	AT1G71830	Chr1	27018157	27022117	0.0267497716643128	7.2612808646812	7.28869828505418	-0.178516316892142	0.383586	3960	82	40	53	52	38	20	23	37	89	49	69	51	106	0.0207175341081354	0.0101061141990905	0.0133906013137948	0.0131379484588176	0.00960080848913593	0.00505305709954523	0.00581101566447701	0.00934815563415867	0.0224804243495832	0.0123799898938858	0.017433046993431	0.0128852956038403	0.0267812026275897	0.12455785750379	0.0320869125821122	67	13	NA	NA	NA	NA	NA	NA	NA	NA	NA	NA	NA	NA	NA	1438.33333333334	439.666666666665	1.85977555024191e-05	0.0165154227399876	0.00112608413331072	2	0.806346979589451	0.683942000111835	0.710578997941588	0.8451642181519	0.648087775408338	0.23200645763715	1.90155384957041	3.94067266225096	3.66948200956489	4.84080562223605	14.7645679741693	11.3985495357143	8.26355967975758	10.5000372491642	7.08642127187332	9.96215490409207	50.2241108953086	14.9291522128205	2.11185544866471	2.35137880469663	1.95818045597069	2.2987934040275	3.91649520811143	2.70331582580088	0.676527889209133	0.574955173289584	0.67832534370098	0.714975313950121	0.522963128506079	0.726235948237031	0.396292907426603	0.594402219194421	0.475550476337128	0.832622384814334	0.191985927758993	8.16209429883646	10.1878100498936	6.47616982911599	7.13991640009245	53.9083139008475	8.33013035065809	2.09950079031512	2.32119191244925	1.86812925985634	1.96570106761242	3.98728471278911	2.11987910439462	6.84549610328497	11.1101495199256	6.70972399332829	8.85952619860045	49.3829244425259	14.4940087657171	0.380784457041197	0.23714674166649	0.262347477432378	0.507282750315202	0.377808083518391	0.324568680830952	0.653702968965609
6203	AT1G71840	Chr1	27022137	27024551	0.632935989302938	3.91807993401078	4.55229273990363	-0.258888114601213	0.388981	2414	38	28	29	46	26	6	8	25	52	31	34	46	63	0.0157545605306799	0.0116086235489221	0.0120232172470978	0.0190713101160862	0.0107794361525705	0.00248756218905473	0.0033167495854063	0.0103648424543947	0.0215499378367178	0.0128524046434494	0.0140961857379768	0.0190713101160862	0.0261194029850746	0.123134328358209	0.0344112769485904	39	19	AL2G31420.t1	953.999999999998	267.000000000002	16	35	0.0167714884696017	0.131086142322097	0.0169618536682273	0.144080330412504	0.117724977584833	1.06570512820513	-0.0657051282051282	-0.0138607167004733	957.333333333332	266.666666666668	0.000661144835622847	0.0146927997525404	0.0449978796933196	1	0.502226956367118	0.546497147602364	0.659066730736127	0.578061054343413	0.459427986374488	0.431528718270717	21.0054709367837	13.9034474180195	20.462642501008	24.3406039944866	25.6153838161069	21.3925359633459	23.0506738560239	22.4730876278442	21.6815819361412	26.8415318967587	98.8661131947211	23.6440075491632	3.13769500354999	3.11231848787621	3.07646314144363	3.2899503856148	4.59376654285472	3.16310970224659	0.244396108127881	0.451789274986655	0.166750510090878	0.463058255145655	0.273211569405797	0.374644013843051	0.354786605173965	0.484360432211491	0.500494922822228	0.954256450771672	0.306338815622878	22.3199422721049	17.6342700811187	20.3728734202491	22.8671289398024	184.422721321582	17.3317114534853	3.10548055113454	2.86984417247806	3.01420428166747	3.12970046188573	5.21723052111091	2.85253785554414	22.5736538625144	27.6747137744238	25.6786156678192	26.0370697620245	92.4774033172071	20.1539512799042	0.267698851553623	0.562930489658219	0.201334389524272	0.525321853300671	0.444114879236045	0.544935916438795	0.210021441600692
6204	AT1G71850	Chr1	27024730	27026363	1.97284796770542	1.2451557284466	3.38507659097739	-0.487826859499294	0.42376	1633	31	17	22	38	28	11	15	30	61	23	55	20	53	0.0190067443286327	0.0104230533415083	0.0134886572654813	0.023298589822195	0.0171673819742489	0.00674432863274065	0.00919681177191907	0.0183936235438381	0.0373774509803922	0.0141017780502759	0.0337216431637032	0.0122624156958921	0.032495401594114	0.175352544451257	0.0349478847332925	27	51	AL2G31430.t1	1111.33333333333	295.666666666669	29.5	47.5	0.0265446910617877	0.160653889515219	0.0270258247589118	0.18079467866179	0.149483518867658	3.04143126177024	-2.04143126177024	-0.270729270729271	1114.66666666666	298.333333333335	0.00176989949255869	0.00417370635233495	0.42405941940993	1	0.813084742033547	0.820074226700198	0.732673443847836	0.743879678697517	0.606200562725237	0.519890069049454	3.49502704600176	3.13251960975032	3.75213881943792	4.31943127863252	3.16402360875461	5.32023723966165	10.0916595586395	12.0065799056157	8.29032239418344	8.99281992473516	29.489999865682	9.14914416188525	2.31170929642459	2.48545482498049	2.11508885791858	2.19642647279496	3.38405121827249	2.21366034069264	0.242093429631304	0.276283207429373	0.189862455802394	0.610022632758206	0.1560075430651	0.650104262957197	0.399963971701112	0.532802217713477	0.633111120441027	0.928421918632949	0.476933594415962	9.05639770510293	8.99784444500244	7.37280352555527	8.74911972303997	81.5546177216376	6.10471759486603	2.20347143669607	2.19698504253921	1.99779803082325	2.16895309222755	4.40127295188621	1.80906184848553	9.01665151235665	14.1849022180711	7.41885457172039	8.41437436421244	36.3331222805896	8.42818461008726	0.278255398106556	0.270707978093115	0.135561590568157	0.251631593035199	0.398469415590253	0.658930406334779	0.277772914422999
6205	AT1G71860	Chr1	27026676	27029092	1.23028471632124	1.01085868111921	2.24382009367269	-0.544621748866177	0.38452	2416	59	20	33	34	29	8	19	23	73	33	40	35	55	0.0244407622203811	0.00828500414250207	0.0136702568351284	0.0140845070422535	0.012013256006628	0.00331400165700083	0.00787075393537697	0.00952775476387738	0.0302277432712215	0.0136702568351284	0.0165700082850041	0.0144987572493786	0.0227837613918807	0.124689312344656	0.036039768019884	27	40	AL2G31440.t1	792.166666666666	227.833333333334	23	29	0.0290342941300232	0.127286027798098	0.0296112262880535	0.139489430106334	0.212282939757374	1.86795491143317	-0.867954911433172	-0.154707233065442	795.333333333333	227.666666666667	0.00154687935832512	0.00444008205469636	0.34838981335693	1	0.50536361705552	0.605847051571412	0.595030693308023	0.514594885783514	0.465601004477113	0.498013218980372	19.0280041969167	34.9208172291007	27.9995086833501	24.7665558231912	37.616797653857	27.3536754934211	21.3384226385994	45.9989019555561	29.4066371252782	31.4604103320459	144.212575602262	29.6368864785714	3.06050932742471	3.8286175256728	3.38122040142685	3.44872994052174	4.97128843049536	3.38901975032771	0.328608394854347	0.514958322432473	0.414909650839965	0.480050705568793	0.272066256263186	0.44064958321784	0.706192031500479	0.450163792594384	0.535730883777556	0.953852258080452	0.468901077960704	20.4109918336471	41.2461252831156	27.715943640102	22.5642875993607	226.967371690541	22.3031812890014	3.01607357111615	3.71955717583822	3.32200783028428	3.1163684617352	5.42480627010417	3.1047293269909	21.4654904045249	46.3013766239704	27.623527167415	28.7032952316361	136.733973727181	25.0719680370858	0.249060355818692	0.462136935994784	0.293358431900858	0.414128408682929	0.468422611398908	0.602709487357277	0.184399646208627
6206	AT1G71865	Chr1	27029115	27030560	0.19130126116684	0.00461079974556513	0.19592933195739	-0.578163285906108	0.409689	1445	27	15	19	21	15	16	5	18	48	21	33	18	33	0.0187110187110187	0.0103950103950104	0.0131670131670132	0.0145530145530146	0.0103950103950104	0.0110880110880111	0.00346500346500346	0.0124740124740125	0.0332409972299169	0.0145530145530146	0.0228690228690229	0.0124740124740125	0.0228690228690229	0.137907137907138	0.0291060291060291	3	4	AL2G31450.t1	228.666666666667	68.3333333333334	2	8	0.0087463556851312	0.117073170731707	0.0087977548391172	0.127288788480472	0.0691164944229705	5.33333333333333	-4.33333333333333	-0.371428571428571	231.333333333333	68.6666666666668	0.000826950696686629	6.71475691101717e-05	12.3154226972806	1	0.52318124045926	0.56412820348817	0.570296021206144	0.624297731485384	0.456838736894152	0.363216983902947	33.2863180701111	26.4898549590314	28.8177835455109	28.3137132837307	48.9531226213231	40.2146625911654	37.1010956074154	40.5053267986445	29.8025222915612	30.8219512527674	231.843976678652	43.9701987664609	3.61364650037453	3.70143349135618	3.39459303058596	3.42822713913927	5.44606463111096	3.78351210368423	0.387368842052473	0.430029272084736	0.243081412936538	0.350373916792092	0.298444369061618	0.453301070760338	0.243750416171366	0.615545984998378	0.384482064790046	0.98376904084742	0.192210058427619	35.5294322173271	38.5273289966633	28.3318917236029	26.5736413315984	708.558968831519	32.6021775780703	3.57036142953168	3.65136783354277	3.34398808618433	3.27991979711101	6.5632332861987	3.48437908301517	33.1143436511321	53.5222654437663	29.1538544274325	33.9588308046449	230.897991172718	35.0616657841719	0.214414923462276	0.34578741523423	0.297074626278091	0.491079725942921	0.405188733929923	0.299849438102566	0.294502481382757
6207	AT1G71866	Chr1	27030426	27031461	0.164476417131002	0.0537963329569722	0.219347269550694	-0.717086170658304	0.362319	1035	31	17	6	19	11	6	4	11	24	11	15	5	23	0.0300096805421104	0.0164569215876089	0.00580832526621491	0.0183930300096805	0.010648596321394	0.00580832526621491	0.00387221684414327	0.010648596321394	0.02321083172147	0.010648596321394	0.0145208131655373	0.00484027105517909	0.0222652468538238	0.139399806389158	0.0145208131655373	13	22	AL2G31460.t1	191.5	54.5000000000001	8.5	13.5	0.0443864229765013	0.247706422018348	0.0457540951571606	0.300666330810564	0.15217565277034	2.68778280542986	-1.68778280542986	-0.242207792207792	405.333333333334	113.666666666666	0.000405780634369249	0.000473281521615593	0.857376880010183	1	0.861264893333492	0.971108670082529	0.87999012734689	0.807943057504179	0.853986677332096	0.658890649218217	0.185645772421409	0.240895691010772	0.37568577678667	0.290787710620804	0.477195127009646	0.285488838345865	9.81486633333333	14.1902468199461	9.475045	6.444213	140.932354	NA	2.28389820902472	2.65255488495627	2.24866150029758	1.86318251877218	4.94828001639181	NA	0.488790851945584	0.588680822485572	0.39767208661531	0.625581259921113	0.798536330801543	0.845474045250097	0.896894926360741	0.475028231220908	0.74481649561696	0.875921737641455	0.572692819979535	6.66321196124541	13.1909643737994	9.66727846446689	NA	131.69398705753	NA	1.89660164475766	2.57953207806709	2.26874682874328	NA	4.88048095134803	NA	6.48527107583995	9.72074465259709	10.0414148932436	NA	80.1801644465582	NA	0.474625231548828	0.732599003075077	0.151696265549547	0.443177210813575	0.6328323560138	0.555041372545206	0.481089999685689
6208	AT1G71870	Chr1	27032220	27035182	0.315479773564697	1.4061108511171	1.7223156089281	-0.623389758155197	0.407157	2962	107	69	28	67	94	40	25	25	92	36	44	26	58	0.0361486486486486	0.0233108108108108	0.00945945945945946	0.0226351351351351	0.0317567567567568	0.0135135135135135	0.00844594594594595	0.00844594594594595	0.0310705842620736	0.0121621621621622	0.0148648648648649	0.00878378378378378	0.0195945945945946	0.182432432432432	0.0266891891891892	42	40	AL2G31470.t1	1143.83333333333	368.166666666667	18.5	61.5	0.0161736849774151	0.167043911272068	0.0163506254634726	0.188971006891981	0.0865245189322554	3.16602316602317	-2.16602316602317	-0.25655487804878	1161.66666666667	371.333333333334	0.000271575127889265	0.00378665399762235	0.071719023723791	1	0.861604353297763	0.757747044732902	0.786356693945402	0.89544583085223	0.662493637917565	0.581921841250728	0.942698825436056	4.81345416040931	2.7833880529031	2.04004118363342	5.26778350468471	2.71011453477444	7.10886338950828	11.9553471006831	6.68568209245742	9.87879680286738	57.1242777178144	9.03340548275862	1.96134237020739	2.48117863442299	1.89996823862597	2.29039072325756	4.04522920524497	2.2009294262069	0.598962497584199	0.548591176363078	0.373527372641924	0.606507798879988	0.525398044726113	0.792509414595541	0.666866015863225	0.673212757292933	0.48976094137681	0.822877241110729	0.529882099606155	6.72771024775371	11.3539542089371	7.0499358650774	6.45628143861172	58.916840469844	6.96602596217379	1.90623485511925	2.42956607170685	1.95301851963066	1.86505352335883	4.07612696608743	1.94104489892133	5.95502060370047	12.2555315106262	6.82914304023459	10.6450412520373	38.0114274480405	7.37338245754596	0.459707831617868	0.334620284010756	0.360806107570857	0.340575808815781	0.522499765509453	0.1739209497624	0.243635870739687
6209	AT1G71880	Chr1	27054029	27056464	0.597937663196803	2.60921214441642	3.20853893094112	-0.478195745241775	0.404928	2435	47	31	18	33	31	10	35	33	118	29	54	19	63	0.019317714755446	0.0127414714344431	0.00739827373612824	0.0135635018495684	0.0127414714344431	0.0041101520756268	0.0143855322646938	0.0135635018495684	0.0484798685291701	0.0119194410193177	0.0221948212083847	0.00780928894369092	0.0258939580764488	0.136046033703247	0.0295930949445129	60	15	NA	NA	NA	NA	NA	NA	NA	NA	NA	NA	NA	NA	NA	1171.33333333333	370.666666666668	0.000510476092655211	0.00703924139680686	0.072518622942349	5	0.897221460408787	0.800007617247479	0.739262653556532	0.796898967180374	0.750624230412923	0.64940362998734	45.6402694762184	36.796213087731	54.8150545629787	58.3844201560253	3.11490928776349	46.1119153984962	52.0224153944328	67.8661923488087	57.1320946729643	63.4095356246936	42.4068307669173	58.2351733923445	3.95167469097704	4.21753800701736	4.04536603709073	4.14961425430858	3.74730945225555	4.06448952600952	0.507987390431586	0.534179539846581	0.501159363534749	0.538211006687992	0.5986315414043	0.665281970326495	0.521428468211501	0.507115687224801	0.752105503698745	0.69152816469735	0.627048840989244	44.8828922436185	42.3913505628466	51.7901854325964	47.5457221611377	38.0740768547205	27.7859909150931	3.80405670306891	3.74694434526859	3.94720066090045	3.86169181987885	3.63953365304332	3.32453196976675	51.2576548121213	45.8848408951381	44.1911842590802	52.0631806343169	36.6633119162773	49.7647581046943	0.459128771023799	0.69027209834495	0.179524989833109	0.458735924023604	0.781637348941958	0.693854972949333	0.533704395836888
6210	AT1G71890	Chr1	27058380	27060786	0.646680028368856	2.92904955124246	3.57847201587427	-0.488092177874096	0.400665	2406	44	25	17	47	30	8	32	30	109	28	38	13	66	0.0183028286189684	0.0103993344425957	0.00707154742096506	0.0195507487520799	0.0124792013311148	0.00332778702163062	0.0133111480865225	0.0124792013311148	0.0453222453222453	0.0116472545757072	0.0158069883527454	0.00540765391014975	0.0274542429284526	0.131447587354409	0.0257903494176373	53	34	NA	NA	NA	NA	NA	NA	NA	NA	NA	NA	NA	NA	NA	1171	368.000000000001	0.000552245967864096	0.00795937378055014	0.0693830925761506	1	0.894413895347331	0.887579442867177	0.892847454566812	0.889492445814623	0.804337156220909	0.688903993888312	0.405095446445345	0.113678623861543	0.845591196486853	0.600721331502802	29.869071987372	5.66645104699248	10.4499944789453	17.099075	8.54671233974359	7.939231125	102.617383393495	17.1354365197368	2.34660145008009	2.83902436847825	2.14554668733384	2.07181643492785	4.63100734717173	2.84114863032959	0.955934140334419	0.82411009742002	0.822456796569898	0.979873076705822	0.933988468324887	0.792627500194597	0.898266724493832	0.852047015648415	0.557167222897516	0.78851198767219	0.300270148547061	7.12959727310492	15.7131132906128	8.84397458725383	NA	101.529642603047	7.15936748957443	1.96425474939546	2.75449560517454	2.17973638954623	NA	4.62035080119512	1.96842163762548	12.7872588454367	5.42410597690001	6.7032826035267	6.09583339604764	89.0204181186448	13.3974739638055	0.459083007246482	0.698725284333565	0.133535737418275	0.317915133521559	0.62343689402811	0.599826052902459	0.951065441715031
6211	AT1G71900	Chr1	27061460	27064530	0.0229744762536728	0.351753323001027	0.375702245116536	-0.663505515540602	0.379153	3070	49	29	34	55	24	11	8	33	70	47	55	48	80	0.0159713168187744	0.00945241199478488	0.0110821382007823	0.0179269882659713	0.00782268578878748	0.00358539765319426	0.00260756192959583	0.0107561929595828	0.0228087324861518	0.0153194263363755	0.0179269882659713	0.015645371577575	0.0260756192959583	0.1248370273794	0.0293350717079531	16	9	NA	NA	NA	NA	NA	NA	NA	NA	NA	NA	NA	NA	NA	802.333333333332	241.666666666668	2.8634577798512e-05	0.00145553099172838	0.0196729427001136	3	0.566916736473056	0.672340284248333	0.72026589932895	0.480145169593962	0.534991468691779	0.373378674251416	6.54773816957296	8.84052840890846	8.50563649955715	8.06699202437694	7.35808822621472	9.34888980357143	8.99412019003454	14.8420352470533	10.1120543835433	11.2569556149792	56.0833281623098	11.2675541497642	2.19657105161641	2.69746337436343	2.31372821550944	2.42098621448306	4.02683858765422	2.42192728140774	0.134855324023242	0.331276510850325	0.340233155326502	0.51317882813882	0.475856043138558	0.345024499240328	0.373764004018781	0.577178811512542	0.283743439968576	0.94885795867357	0.239669107993124	8.69441638812641	13.7388298552087	9.37641743660314	8.55588338503295	202.347007389064	7.966651904444	2.16268102515408	2.62022611979123	2.2381977536656	2.14661916151448	5.30998408193188	2.07526431726898	9.14833270611598	21.2571149823111	10.8816124744722	11.3606008961813	62.6199431223568	10.1420148473349	0.2820061990142	0.189286314180672	0.298437617723459	0.195252707534643	0.502969436599153	0.434652475653177	0.18457632583007
6212	AT1G71910	Chr1	27064931	27066109	0.511315898415264	0.0257436714628969	0.537167083588427	-0.573603024833242	0.373514	1178	16	12	10	12	8	2	9	10	34	4	20	8	33	0.0136054421768707	0.0102040816326531	0.00850340136054422	0.0102040816326531	0.00680272108843537	0.00170068027210884	0.0076530612244898	0.00850340136054422	0.0288870008496177	0.00340136054421769	0.0170068027210884	0.00680272108843537	0.0280612244897959	0.0994897959183673	0.0229591836734694	4	15	NA	NA	NA	NA	NA	NA	NA	NA	NA	NA	NA	NA	NA	410.666666666667	111.333333333333	0.00124508741497223	0.000231230582002068	5.38461393900352	1	0.761223411175202	0.792173924696565	0.882519952040551	0.775777969626201	0.949758258501008	0.562159263359729	3.64380775557032	1.0217758026582	1.73105975214496	1.77591998560159	2.40740336324878	3.2122662593985	11.0071065275814	7.54206193181818	8.86976269607843	8.39232177027027	71.9431729806922	9.80263723913044	2.39854111216117	2.0204956103933	2.18264804242115	2.12731721286016	4.27587654322606	2.28265145550771	0.45051496505147	0.395957431061167	0.552927616252815	0.930325942722398	0.781697344415172	0.641660499753098	0.405833302111329	0.844108400780431	0.810868620814495	0.868922870421014	0.433116679654375	9.29449994610268	7.56039315728882	9.62942819272282	8.44286862476648	211.878310824716	5.87253264249074	2.22942282156622	2.02292319377162	2.26482384634439	2.13332213531123	5.35601210432397	1.77028599606945	7.51486144713582	7.73583666588253	11.2862041523726	7.31765573161994	73.2558963888691	9.74271589832544	0.473893279357015	0.610093520875727	0.851097180751116	0.838429840444871	0.745595600098911	0.620172103612892	0.420045452701066
6213	AT1G71920	Chr1	27066947	27069166	0.0352963206495878	0.0607709865914816	0.604076565984538	-0.439871579026648	0.38621	2219	38	18	30	35	23	14	10	23	48	21	46	39	51	0.0171402796571944	0.0081190798376184	0.013531799729364	0.015787099684258	0.0103743797925124	0.0063148398737032	0.004510599909788	0.0103743797925124	0.0216411181244364	0.0094722598105548	0.0207487595850248	0.0175913396481732	0.0230040595399188	0.121335137573297	0.0356337392873252	2	8	NA	NA	NA	NA	NA	NA	NA	NA	NA	NA	NA	NA	NA	966.333333333331	281.666666666669	3.65260303376211e-05	0.00021575498198159	0.169294029746844	2	0.897277931090071	0.937783436072542	0.93964108013036	0.96088991823865	0.967382777202547	0.887085796342523	1.93968924734615	0.781360373866243	0.389504962523408	1.37736757007778	9.98451239978564	0.295452765977444	13.3978868580906	19.2998560618807	10.2668805546448	8.21114411722391	78.3733459194915	10.695999	2.59509699736394	2.96009763794939	2.32892323433903	2.10549227029883	4.36148389403489	2.36986974630674	0.869234398722719	0.966029789023177	0.926034411650551	0.906725967157988	0.800873287945932	0.731849208733729	0.900620442904579	0.818703441560299	0.831316539518154	0.941163255899409	0.601802088229045	12.0311725696293	21.5668377022666	6.74646723692142	5.93245968411304	74.6687228851591	5.67497654925637	2.48750099569628	3.07115684336062	1.90901899556941	1.78043891353782	4.31306130144827	1.7360664310693	12.2322786679276	14.0384734634009	10.7767352618267	9.02785124555294	70.6279411934211	9.49596857832934	0.762619391399437	0.903339518737948	0.794752025390718	0.858026038626846	0.919698219161541	0.853562982453352	0.852045351907035
6214	AT1G71930	Chr1	27074701	27077991	0.0857144944581349	3.78566091624481	3.87302527228941	-0.327685065673321	0.34924	3290	71	38	23	95	47	20	17	37	79	50	38	17	84	0.0215936739659367	0.0115571776155718	0.00699513381995134	0.0288929440389294	0.014294403892944	0.00608272506082725	0.00517031630170316	0.0112530413625304	0.0240194588020675	0.0152068126520681	0.0115571776155718	0.00517031630170316	0.0255474452554745	0.145985401459854	0.0173357664233577	42	18	AL2G31540.t1	777.833333333332	194.166666666668	13	33	0.0167130919220056	0.169957081545063	0.0169021237668098	0.192728331293595	0.0876992170967417	1.08791208791209	-0.0879120879120878	-0.0173913043478261	780.666666666665	194.333333333335	0.000109796534318704	0.0194802448520315	0.00563630155332746	1	0.741184976925521	0.945801185966773	0.763844956712045	0.902994813948436	0.741727153364243	0.756740337740494	0.385089919190374	3.19763677125018	0.73202275819575	0.830591054386183	0.586205852148089	0.665662334586466	11.7798967777778	173.261540833333	NA	9.13418742	260.90650475	5.326243	2.46639441568741	5.15480224960803	NA	2.21202423349252	5.56416212379816	1.67264611158564	0.60592533865583	0.709009453144344	0.556523724799339	0.618240274855452	0.689512315461156	0.703272050237211	0.854966382087078	0.527316921576263	0.543006329784686	0.886575297972183	0.645874384165139	9.06356196330347	41.0762891198496	NA	NA	315.737717824479	NA	2.20426219547313	3.71543104796766	NA	NA	5.75491186205592	NA	10.2323009400535	161.087948800677	NA	NA	496.195030742152	5.11957777767542	0.153086586180621	0.399778662563118	0.22958547655816	0.484685907371381	0.779133683023955	0.742271349992581	0.611293547601667
6215	AT1G71940	Chr1	27078523	27080248	1.22268937500259	5.7787016890052	7.38771667380599	-0.0130994267358209	0.375652	1725	34	9	21	32	20	3	8	18	47	22	35	26	57	0.0197330237957052	0.00522344747533372	0.012188044109112	0.0185722576900754	0.0116076610562972	0.00174114915844457	0.00464306442251886	0.0104468949506674	0.027262180974478	0.0127684271619269	0.02031340684852	0.0150899593731863	0.0330818340104469	0.133488102147417	0.0319210679048172	32	30	NA	NA	NA	NA	NA	NA	NA	NA	NA	NA	NA	NA	NA	708.333333333332	212.666666666668	0.00172614970588601	0.027172578474946	0.063525429045226	2	0.553853864430167	0.547752011835608	0.598669566702267	0.509960724202382	0.672911118100471	0.508687908609724	5.09817913987286	9.52828531778149	5.7088782465953	5.01020430000936	9.31657533075205	7.66195214473684	8.88827625594043	17.2645317762793	7.44394261646466	7.90257547957464	63.1866968266049	9.67258514095745	2.18473313375579	2.84865421065256	2.00740063005398	2.06718871641598	4.14609378574608	2.26929560992727	0.343413660436246	0.644037652873034	0.534499219324347	0.696431754118995	0.349964361219515	0.407388159749423	0.497579175468582	0.304534802793995	0.522195857233271	0.917249848254357	0.340433270068459	7.65701735176899	15.6523496712499	7.29609273070749	8.14449748308765	175.062015450828	7.42681664622599	2.03562252825993	2.75062104445448	1.98733896249218	2.09734254378332	5.16514028515261	2.00509732092126	6.86687014013223	23.6783279753931	7.33104927066983	7.06787270332744	76.9893879814288	8.74718494119688	0.272485992335242	0.370943162850014	0.406161423733426	0.417906303527233	0.269778600000953	0.447171058468908	0.403656377714348
6216	AT1G71950	Chr1	27080183	27081641	0.0438730897316	0.478796044005444	0.522842940870563	-0.493258101081907	0.361454	1458	54	20	28	32	22	9	5	12	26	20	14	13	30	0.0370879120879121	0.0137362637362637	0.0192307692307692	0.021978021978022	0.0151098901098901	0.00618131868131868	0.00343406593406593	0.00824175824175824	0.0178448867536033	0.0137362637362637	0.00961538461538462	0.00892857142857143	0.0206043956043956	0.146291208791209	0.0315934065934066	5	8	AL2G31560.t1	299	91	10	6	0.0334448160535117	0.0659340659340659	0.0342134575957623	0.0690141740401891	0.495745375085395	0.96	0.04	0.00961538461538458	316.333333333333	94.6666666666667	0.000138692591353846	0.00505770469019835	0.0274220421810367	1	0.516842578590712	0.686552604230867	0.578731659824614	0.458450007439953	0.59627757980348	0.796222729725137	92.0122692736631	82.5071265247274	89.3121194567397	80.9137952902683	138.882333369139	130.728814845865	99.6664454187501	98.617564055698	89.9203762736142	86.6526277510045	361.427239200577	139.640864004016	4.60182906484135	4.59124938018366	4.49892457067415	4.46190734173762	5.89006074665315	4.93907386958533	0.375261806726054	0.573605432374958	0.441702900821564	0.820248997711629	0.231766559492827	0.478978456188247	0.385320491456696	0.459445835038394	0.421039772830972	0.946896666562885	0.793984571385029	101.335890168595	83.7477710841382	89.2197873101534	72.0839050567456	459.968321448296	103.379588415704	4.61844064434672	4.42780955643028	4.49110284581646	4.27783078853549	6.13115762069499	4.63840753848413	107.455763645409	85.1954351418031	90.5894398933843	102.988338172268	317.903266069563	115.163970618534	0.216571362286972	0.4784493113556	0.42326453877483	0.49576362216537	0.328966837642196	0.843945017904024	0.267657220858563
6217	AT1G71960	Chr1	27082393	27088248	0.818790293160903	3.55283691237949	4.37394106109511	-0.379634051202859	0.362596	5855	144	80	31	117	92	53	54	50	225	72	75	27	83	0.0246027678113788	0.0136682043396549	0.00529642918161627	0.0199897488467453	0.0157184349906031	0.00905518537502136	0.00922603792926704	0.0085426277122843	0.0384352579432866	0.0123013839056894	0.0128139415684264	0.00461301896463352	0.0141807620023919	0.130873056552195	0.0191354860755168	38	38	AL2G31570.t1	1502.16666666667	480.833333333332	35.5	60.5	0.0236325307888605	0.125823223570191	0.024012872865795	0.13772968704071	0.174347835835111	1.70422535211268	-0.704225352112676	-0.130208333333333	1508.66666666667	480.333333333332	0.000542724454149957	0.00739660703479423	0.073374785438369	1	0.689305730827034	0.777351403327611	0.714661640057049	0.731478685834234	0.70357867630026	0.641206588306125	4.68109676365289	5.54574448498636	6.62235812747888	6.19765534632873	8.47769288582678	6.99694558082707	9.80561324535111	12.94459339546	9.56089864087386	12.3637340845501	54.266874124836	10.5851264333333	2.28295500183846	2.56067820254874	2.25768172273699	2.51476751680388	3.99391398783226	2.35944984909115	0.301794213911595	0.597248117814526	0.64579879321136	0.836954051093962	0.567172242325314	0.619206818880729	0.596124489657701	0.631358115581092	0.681817678012744	0.887676770337743	0.579055952850463	8.27528446928761	12.2162396943955	9.27728457725031	10.6604333987023	82.931815267349	9.19956156257126	2.11327329762544	2.50276618907252	2.22756889376929	2.36653907444992	4.41801876737523	2.21915582667715	8.64494657501698	19.8822595306806	8.99209189793057	10.9716062882757	54.6974558487007	9.82307073640047	0.204224831890214	0.729235948752688	0.664761497922285	0.512516814895256	0.63999941042713	0.514889605526666	0.297600064959995
6218	AT1G71970	Chr1	27092892	27094035	0.419436545989656	0.438208010463816	0.858061519123108	-0.597114995227947	0.391951	1143	23	7	10	18	15	11	16	18	46	11	30	8	35	0.0201577563540754	0.00613496932515337	0.00876424189307625	0.0157756354075372	0.0131463628396144	0.00964066608238387	0.014022787028922	0.0157756354075372	0.0402802101576182	0.00964066608238387	0.0262927256792287	0.007011393514461	0.0306748466257669	0.147239263803681	0.0297984224364592	16	18	AL2G31580.t1	506.500000000001	165.499999999999	17.5	23.5	0.0345508390918065	0.141993957703928	0.0353719979963531	0.157416289969957	0.224703542454874	1.51071428571429	-0.510714285714286	-0.102582496413199	512.000000000001	165.999999999999	0.000819212003886046	0.00263980729195071	0.31033022993155	1	0.650977367712109	0.788055759573108	0.86842353532463	0.681796999060883	0.934648759589986	0.613927529399627	18.4357894630462	10.4142790738368	18.9374337129295	20.4483795260928	6.2694801177489	17.858589443609	23.5546434944672	23.2128787432383	20.5438041271335	26.1713708000697	62.9763348727839	20.2869130472103	3.15932297701167	3.14470724289416	3.02255939315201	3.26466609576136	4.14275901888237	3.00997600067654	0.524132126274673	0.398608530162742	0.587210254820782	0.720977375658497	0.660434456056701	0.450720035211134	0.735679728822905	0.64481492657486	0.4865399453462	0.952071129684857	0.350219232893215	21.130999266931	19.6155196731465	18.2352503565852	17.4134374255384	185.498134641486	13.911950034741	3.05074112189315	2.97632107297085	2.90335655361993	2.8572421740122	5.22304482615588	2.63274818552317	26.8316170810196	12.1592341682515	19.2458973053055	27.7707288384347	63.4246224609231	16.4146682983066	0.41458162375275	0.540407489411971	0.255589635860664	0.192128026862955	0.629195785237393	0.470046720752766	0.559926388731994
6219	AT1G71980	Chr1	27097702	27100202	0.386364631997308	0.722039903656728	1.1087219104972	-0.627746163926056	0.3996	2500	49	32	35	44	29	14	15	29	78	28	68	38	66	0.0196156925540432	0.0128102481985588	0.0140112089671737	0.0176140912730184	0.011609287429944	0.0056044835868695	0.00600480384307446	0.011609287429944	0.0312124849939976	0.011208967173739	0.0272217774219375	0.0152121697357886	0.0264211369095276	0.143714971977582	0.0352281825460368	30	25	NA	NA	NA	NA	NA	NA	NA	NA	NA	NA	NA	NA	NA	1023	324.000000000002	0.000377678037143019	0.00222851822116273	0.169474960337531	1	0.563395802299306	0.827647896175705	0.625746883155519	0.752626864239249	0.501070759841323	0.416561245570572	21.6061437199561	18.2462306851738	25.779715301093	25.4464606243925	17.4026560733506	16.5161718176692	23.981627605352	32.5529883261397	27.4116200451604	32.1045079363305	77.072650954349	18.2933731995798	3.17728802074694	3.48286917169523	3.31096701273303	3.46899645442962	4.34474849590717	2.90653887402447	0.328219791909156	0.351222155996886	0.244518329824393	0.243011435461651	0.211954566115493	0.54814416979708	0.651926015750988	0.531475817965608	0.669989606259322	0.961660984762801	0.274463972785934	23.4870939795355	23.2796087827812	24.5790145460534	20.9366126056735	165.097623703572	14.1029178672624	3.15645107792856	3.14757781785868	3.2018930116358	3.04149942567449	5.10653695774904	2.6463817169154	23.1305899668902	19.9632283002189	26.0395111966727	27.2166877358905	77.9390151812244	16.2170015007223	0.252495502533362	0.448074626886736	0.372486483390563	0.148167815151188	0.56722574331504	0.465656045150571	0.349132233704043
6220	AT1G71990	Chr1	27100209	27102292	1.7169085931958	1.53852629847686	3.3619174278033	-0.384201828953295	0.413346	2083	33	26	22	36	24	13	18	22	67	33	41	22	47	0.015857760691975	0.0124939932724652	0.0105718404613167	0.0172993753003364	0.0115329168668909	0.00624699663623258	0.00864968765016819	0.0105718404613167	0.032180595581172	0.015857760691975	0.019702066314272	0.0105718404613167	0.0225852955309947	0.132148005766458	0.0297933685728015	25	32	AL2G31600.t1	937.666666666665	265.333333333335	20	49	0.0213295414148596	0.184673366834169	0.0216387169213417	0.212002147971176	0.102068385289586	3.136	-2.136	-0.271548436308162	939.999999999998	266.000000000002	0.00182649850339979	0.00578393345292049	0.315788298442046	1	0.770456172470107	0.854457440423971	0.827685882915796	0.599139960879532	0.724428608166519	0.65617275213998	3.09723416816328	2.84792016016812	3.20133703057833	3.20008078545931	8.18327381651036	3.16771471428571	8.35466642422264	11.4843297666121	7.86398331070288	9.47874312820513	64.1428408304602	7.45738313541667	2.12282023596279	2.44098347715585	2.06229326060239	2.24905172606428	4.16111248437337	2.00920456653864	0.525230726645551	0.848519523927867	0.381432214624307	0.558335101163841	0.673783988587253	0.691849052242131	0.645862408836867	0.621186822727099	0.41128244608778	0.968266974293402	0.523780713098527	7.45109543995968	10.7943043540962	6.65198403646872	6.47802600142361	146.43014568913	6.47324852538563	2.00836106050307	2.37901862039854	1.89491516151853	1.86841583454528	4.98654849350712	1.86767807298447	8.01680720122845	14.1934685753071	7.39979573239482	10.4086444693001	78.0722935752064	7.34258661076564	0.586994599685541	0.48777433246393	0.370905036801328	0.418470288743524	0.736052079159747	0.767292897288001	0.473517775457314
6221	AT1G72000	Chr1	27103276	27105663	0.322132795692893	1.02910128640035	1.36694511907672	-0.652626570190492	0.416003	2387	45	22	24	48	28	9	25	22	81	36	45	26	52	0.0188679245283019	0.00922431865828092	0.010062893081761	0.020125786163522	0.0117400419287212	0.00377358490566038	0.010482180293501	0.00922431865828092	0.0339480301760268	0.0150943396226415	0.0188679245283019	0.0109014675052411	0.0218029350104822	0.128721174004193	0.0314465408805031	39	43	NA	NA	NA	NA	NA	NA	NA	NA	NA	NA	NA	NA	NA	1176.66666666667	323.333333333335	0.000273767248464215	0.00318278748371241	0.0860149318373254	4	0.876166469039927	0.929262490255723	0.905510074666634	0.951101011373985	0.981610361365159	0.92588096436722	0.119496994619121	0.0105430609030821	0.0266426839218834	0.0503272244394018	2.68482555368286	0.131971377819549	6.63113525	6.654187	NA	NA	86.30874	5.392307	1.89177601880065	1.89524628059785	NA	NA	4.45793086758486	1.68497330819098	0.985130127636389	0.61139055340278	0.948635919282928	0.990756734280217	0.641908686603484	0.879302590242642	0.701747455390951	0.789052206148743	0.745229343892613	0.865941232064869	0.767707708005685	NA	5.96371870655984	NA	NA	46.9637738555066	NA	NA	1.78569423055876	NA	NA	3.84937653548311	NA	NA	NA	NA	NA	53.0821795530889	NA	0.448851750100493	0.505075698193065	0.255461951102838	0.585241285711952	0.960659485331987	0.731977386371845	0.957426314501496
6222	AT1G72010	Chr1	27107557	27109275	1.14659297173279	1.8786021955532	3.02955611632849	-0.465419294503086	0.448778	1718	36	22	35	30	28	4	13	18	73	17	37	19	40	0.020979020979021	0.0128205128205128	0.0203962703962704	0.0174825174825175	0.0163170163170163	0.00233100233100233	0.00757575757575758	0.0104895104895105	0.0425160163075131	0.00990675990675991	0.0215617715617716	0.0110722610722611	0.0233100233100233	0.135198135198135	0.039044289044289	42	24	AL2G31640.t1	861.999999999998	260.000000000002	19	41	0.0220417633410673	0.157692307692307	0.02237214540448	0.177035217112587	0.126371158063157	1.23308270676692	-0.233082706766917	-0.046969696969697	867.999999999998	260.000000000002	0.00132095964485345	0.00722539305981995	0.18282183874525	1	0.619815887078733	0.76470901330535	0.638589319922769	0.665252289268197	0.682386430808865	0.528285911411739	16.9933381489014	10.9725955066234	17.313426329352	22.3749136949731	4.78914380272121	11.2160795263158	19.5113567697616	23.1445825393141	18.8138816625365	25.3372821407057	42.9878492542289	13.4381123341121	2.97099669449086	3.14176073756594	2.93459498366799	3.23227691344636	3.76091750027854	2.59809487389985	0.493275938011841	0.419385784430002	0.437704660252085	0.25694571545527	0.358591040733439	0.655425814738972	0.474130869739925	0.544639419235109	0.696274454231474	0.949370296224114	0.345480615116977	18.3778365511824	17.7415055918821	18.0960461499852	21.9347658766703	125.337097933448	9.2060035513811	2.91114540331743	2.87590684317208	2.89569346965705	3.08807286105633	4.83100689097373	2.21985583116307	20.334791433933	15.0960626693082	18.606995579992	22.6284798744535	43.6550499878451	11.9475773409691	0.307196672120547	0.514342510718849	0.370659561175028	0.354624143810342	0.683059006153223	0.470051105678461	0.505504580067247
6223	AT1G72020	Chr1	27109290	27110593	0.762023072156151	1.7433430421744	2.50728332582952	0.422755964030341	0.37759	1303	49	13	20	32	21	6	4	10	31	11	12	21	27	0.037663335895465	0.00999231360491929	0.0153727901614143	0.0245964642582629	0.016141429669485	0.00461183704842429	0.00307455803228286	0.00768639508070715	0.0238095238095238	0.00845503458877786	0.00922367409684858	0.016141429669485	0.0207532667179093	0.139123750960799	0.0345887778631822	9	5	AL2G31650.t1	224	64	3.5	7.5	0.015625	0.1171875	0.0157900568983743	0.127424277596548	0.123917178077861	1.19047619047619	-0.19047619047619	-0.038961038961039	228.333333333333	65.6666666666667	0.00333732732331161	0.0265483712006254	0.125707422805396	1	0.581381137852893	0.563811008576467	0.677960042032053	0.704459937308273	0.402281888859875	0.250911099560108	424.731273365728	452.982424126129	465.233514608789	308.044173936072	276.609663552794	510.891936826128	452.093824335522	504.832469727623	467.29621862358	323.548771484611	721.893191873446	539.222623979167	6.11388973425487	6.22422663112282	6.14696335770612	5.77934986450831	6.58187719425627	6.2901285171362	0.3400197334157	0.579414317606027	0.575671509103672	0.643632024064426	0.682649777181475	0.530166302907115	0.431148279648008	0.608200873196575	0.523036565530533	0.976434476845688	0.0673757877833307	451.330232913916	417.697230221982	448.18224836885	315.06455544151	1211.95613209025	362.997893341363	6.11219929531356	6.03475684045884	6.10519995408727	5.75277755573828	7.09999097132921	5.89439703078069	502.745006696307	346.016108643861	441.325551370268	408.363004638967	660.980085062322	454.917623665145	0.177342570775133	0.226163867285967	0.186618212618443	0.221483452261348	0.564474499216701	0.315015958304253	0.281484654071005
6224	AT1G72030	Chr1	27110831	27111932	1.66692878513819	1.19412653677981	2.86362494827997	-0.40773603917409	0.399637	1101	15	9	16	17	6	3	9	6	43	15	18	12	23	0.013648771610555	0.00818926296633303	0.0145586897179254	0.0154686078252957	0.00545950864422202	0.00272975432211101	0.00818926296633303	0.00545950864422202	0.0390909090909091	0.013648771610555	0.0163785259326661	0.010919017288444	0.0209281164695177	0.101910828025478	0.0336669699727025	25	29	AL2G31660.t1	593.5	174.5	21	34	0.0353833192923336	0.194842406876791	0.0362451888701607	0.225615886137893	0.160649985648653	1.87809523809524	-0.878095238095238	-0.155218855218855	595.333333333333	175.666666666667	0.00279999236025451	0.00679768427009382	0.411903855636983	1	0.568154283453354	0.948011624601197	0.74816380911413	0.905631625429127	0.703067692454581	0.604469513453862	37.9025456437005	7.89909387215454	24.7141650265368	63.0731336099875	13.8960894262207	20.2926867556391	42.0521069860087	36.2033902639282	26.8464770689885	67.8629750733133	80.3717618572743	24.114978259009	3.73890949184639	3.58915276814617	3.29013460448747	4.2174905997348	4.38666289381182	3.18283315196585	0.543313970963449	0.731311829385809	0.500481626393012	0.474659894273722	0.493408663907878	0.62546062913729	0.965622446951977	0.511753782430185	0.486242597755365	0.895788536392916	0.512729042463798	39.3105673294559	33.5931729112654	27.0168179126171	31.2538242099339	112.130883482567	15.2226656915091	3.67149337152133	3.51432285915913	3.29645955774407	3.44214174341312	4.71966679153358	2.72278548108639	45.5755358509517	17.3902135317686	31.849435491534	42.706723124713	74.3483424480179	22.590641002461	0.158367827147847	0.486650256616958	0.360407890042498	0.408652578914777	0.467611338465531	0.657346217275578	0.566970640006714
6225	AT1G72040	Chr1	27111893	27114399	1.88955133263983	6.84829316361971	8.74263024468701	-0.153998113523343	0.428571	2506	83	40	52	46	56	17	26	34	74	24	48	37	56	0.03314696485623	0.0159744408945687	0.0207667731629393	0.018370607028754	0.0223642172523962	0.00678913738019169	0.0103833865814696	0.0135782747603834	0.0295409181636727	0.00958466453674121	0.0191693290734824	0.014776357827476	0.0223642172523962	0.161341853035144	0.045926517571885	61	32	AL2G31670.t1	1349	390.999999999998	25	61	0.0185322461082283	0.156010230179029	0.0187650519097638	0.174908332379729	0.107285065579521	1.28	-0.28	-0.0533883470867717	1349.66666666667	393.333333333331	0.00140001333611249	0.0174109148227621	0.0804100962163223	1	0.757685334642099	0.53338572913907	0.687125154623206	0.646391614931714	0.51133160358405	0.539999197761612	17.3880414049589	9.6849546316158	20.6686065995127	20.0878574644853	9.50075964264618	23.0602413984962	21.2869403906993	16.8246340476715	22.4161899672548	26.4629935392457	54.8386276123533	26.3884236347826	3.05809375747882	2.82284412478438	3.10978346418646	3.27574728680178	4.00439482907743	3.27292541530113	0.351624816169885	0.727958119375279	0.220202612486037	0.60831845005647	0.241511338483641	0.723260212832741	0.436166651553522	0.56311281011721	0.515605311246709	0.903841393623019	0.332902630619384	20.8868453893975	12.9633846684996	20.8152247706587	19.2866159475735	125.093815371635	16.8778796768348	3.03911955360504	2.56212881951996	3.03568467908293	2.95941138112738	4.82906397877386	2.8260038697161	21.8929622865333	24.6093536932005	26.4930747847995	23.7691080399463	44.4169366999288	22.7623676321403	0.231780880635234	0.327745991890477	0.258233641664829	0.282810647567733	0.580717279883307	0.661007641307175	0.416765327200504
6226	AT1G72050	Chr1	27115015	27117509	3.16083981989369	2.27091649534088	5.87203094917278	-0.355938831756694	0.394948	2494	46	22	29	44	20	10	7	31	55	34	35	31	57	0.0184590690208668	0.00882825040128411	0.0116372391653291	0.0176565008025682	0.00802568218298555	0.00401284109149278	0.00280898876404494	0.0124398073836276	0.0220617729643	0.0136436597110754	0.0140449438202247	0.0124398073836276	0.0228731942215088	0.119983948635634	0.0268860353130016	42	51	AL2G31680.t1	983.166666666664	237.833333333336	40.6666666666667	48.3333333333333	0.0413629428716733	0.203223545900488	0.0425472894063871	0.237024872905622	0.179505588948585	1.44320843091335	-0.443208430913349	-0.0914582578228827	1034.66666666666	249.333333333336	0.0030549353929385	0.00910795385831895	0.33541401729305	1	0.633073406267769	0.572338402742878	0.925239534980532	0.580737482447049	0.359715252619414	0.553656478603367	15.0508665731543	12.7264863221738	15.9638172094393	16.3474419584954	28.5207203510316	21.4119252302632	17.9358605735337	20.4973696068248	17.7045764081022	22.0197177012969	85.4809674556139	24.0628759542553	2.88680209274549	3.02029656604948	2.87382316029049	3.09193831110776	4.4482937483047	3.1806702359989	0.432122497175689	0.45591634782815	0.446306371031049	0.666611402965006	0.322357544424144	0.551383326315665	0.55343936540541	0.504788218029496	0.53367355585407	0.962126866146384	0.438104940706234	17.3301005105301	17.7971204751341	16.8868268139745	15.9818830444178	132.360388703625	16.3936347047864	2.85244490351047	2.87903667315181	2.82653383951468	2.7714557709689	4.8855284197643	2.79689313173215	17.230003680028	27.8163361611404	19.0874983320119	21.5382045255766	82.0470838913617	19.5961421140565	0.312224959367074	0.188812962849442	0.124735677735618	0.207764949718352	0.297464723384748	0.674635352230583	0.391110546207438
6227	AT1G72060	Chr1	27118176	27119011	2.09791541638446	0.972751489064264	3.54735437775619	0.0178071174931818	0.362874	835	30	7	6	19	15	9	1	11	12	10	21	10	22	0.0360144057623049	0.00840336134453781	0.00720288115246098	0.0228091236494598	0.0180072028811525	0.0108043217286915	0.00120048019207683	0.0132052821128451	0.0143884892086331	0.0120048019207683	0.0252100840336134	0.0120048019207683	0.0264105642256903	0.172869147659064	0.0204081632653061	10	19	NA	NA	NA	NA	NA	NA	NA	NA	NA	NA	NA	NA	NA	189.666666666667	56.3333333333334	0.0110610654642414	0.0172677779123834	0.6405610218272	1	0.934991870867272	0.988345054546104	0.887215814283691	0.917585919514004	0.786769137262068	0.75191567864533	217.312080079906	118.23909194464	307.069896696462	80.0141151335708	5.56363235819489	72.8604075394737	281.052861095986	239.999418881237	374.8593857368	96.9097157236036	76.2285444925373	115.980152138554	5.63854276942112	5.48063650201088	5.92655098428253	4.57377977933594	4.33373599218727	4.75341907421286	0.7454381469754	0.596924012920607	0.4091526318761	0.985812106542117	0.484178063578921	0.91003558370817	0.941855368423572	0.788884220571885	0.737608769247593	0.462810724086493	0.528142215082718	244.460264260713	142.691141141784	251.858838869377	46.201330509965	88.2989256268474	16.8108180015571	5.49905277734629	4.96068244225989	5.52886876734464	3.83300859659	4.48072794022952	2.82202260784022	206.143240644874	162.190682907604	64.3275731096548	59.0667172072518	70.0432144946396	116.32486971309	0.955031637389771	0.425057136165369	0.401525466412905	0.415092072403497	0.724409426769226	0.710307324693282	0.742847999145564
6228	AT1G72070	Chr1	27118620	27119918	1.70105167141914	1.82057240427887	4.00262736485447	-0.234356340904864	0.347458	1298	30	9	5	21	20	11	7	20	36	17	17	13	39	0.0231481481481481	0.00694444444444444	0.00385802469135802	0.0162037037037037	0.0154320987654321	0.00848765432098765	0.00540123456790123	0.0154320987654321	0.0277563608326908	0.0131172839506173	0.0131172839506173	0.0100308641975309	0.0300925925925926	0.141975308641975	0.0192901234567901	24	25	AL2G31690.t1	300.5	77.5000000000001	11.5	7.5	0.0382695507487521	0.0967741935483869	0.0392804619833429	0.103612753860613	0.379108367645414	0.679347826086956	0.320652173913044	0.0950590762620838	303.333333333333	77.6666666666668	0.00560786265303014	0.023440846407024	0.239234648598258	1	0.950066827813834	0.88617465783722	0.882159709273076	0.94038581794052	0.684879556993766	0.665161478586185	7.0546115003618	7.37866685412594	21.2714758960674	9.58228824561972	2.83371160685364	8.02418760902256	22.7233254950615	16.9293000932485	31.7680330790678	19.132626188726	46.7781312477064	11.9697153292683	3.12339195176277	2.82904585407656	3.45846053509849	2.95139505519703	3.84541581268188	2.48237973727107	0.455347611672717	0.737432040314608	0.773930855503047	0.899299164683786	0.527777488760208	0.951290698722048	0.782336905339917	0.823552550469238	0.946347445345466	0.719371853507294	0.357731199195325	20.6047383426095	15.1997949680771	23.5267044210379	19.114753603635	24.3699346439523	8.6143952464613	3.0255210659773	2.72128193881896	3.15813613432573	2.95046047685525	3.19335018580965	2.15343466977492	19.3236040112637	19.5337003896249	13.1755643682787	8.93049063964952	37.6526492787349	11.6888104393722	0.944208601569063	0.271245043470865	0.312952495706824	0.262272036691828	0.729787282661766	0.70778491451994	0.437539232751738
6229	AT1G72080	Chr1	27120156	27122783	1.28126622763197	0.173614561783474	1.45817914645528	-0.501697855646695	0.308717	2627	64	52	12	67	43	8	6	20	70	43	19	19	33	0.0243809523809524	0.0198095238095238	0.00457142857142857	0.0255238095238095	0.0163809523809524	0.00304761904761905	0.00228571428571429	0.00761904761904762	0.0266565118050267	0.0163809523809524	0.00723809523809524	0.00723809523809524	0.0125714285714286	0.132952380952381	0.0140952380952381	9	29	AL2G31700.t1	350.166666666667	102.833333333333	58.3333333333333	27.6666666666667	0.166587339362208	0.26904376012966	0.188383835896408	0.333222688472873	0.565339163307734	1.52825396825397	-0.528253968253968	-0.0848633210934313	561.333333333334	173.666666666666	0.00228254078556764	0.000999699971881811	2.28322581751307	1	0.985380862360049	0.966762227131144	0.966815248312485	0.935797413564914	0.971435637318839	0.802506684973052	0.0263386514855478	0.00269398714148313	0.0084984911717496	0.00612300452079566	6.69956124966804	0.162423468045113	7.02400785714286	NA	NA	NA	319.062761179487	NA	1.94933397494592	NA	NA	NA	5.76538782694274	NA	0.994053888915849	0.766102057348119	0.92749602619029	0.993244511899562	0.808793458189122	0.974157231514663	0.901468804112702	0.938503792607174	0.742434774205539	0.938449943364574	0.470053438242127	NA	NA	NA	NA	280.253809859372	NA	NA	NA	NA	NA	5.63569565636253	NA	5.94451298136344	NA	NA	NA	345.568743000096	NA	0.61251637439064	0.672371784939543	0.464939597956724	0.598988946382709	0.970090683520849	0.457221440767399	0.989910772094647
6230	AT1G72090	Chr1	27123566	27126950	0.814660642705424	0.712163993560561	1.5293472268842	-0.642482704241207	0.40396	3384	52	31	52	57	36	25	18	30	90	35	41	54	75	0.0153755174452986	0.00916617386162034	0.0153755174452986	0.0168539325842697	0.0106445890005914	0.00739207569485511	0.00532229450029568	0.00887049083382614	0.0266036062666273	0.0103489059727972	0.0121230041395624	0.015966883500887	0.0221762270845653	0.112950916617386	0.0366646954464814	34	51	AL2G31710.t1	1387.5	415.499999999999	23.5	48.5	0.0169369369369369	0.116726835138388	0.0171311056139905	0.126878503055308	0.135019764589458	3.09574468085106	-2.09574468085106	-0.273611111111111	1391.33333333333	414.666666666665	0.000585525138504138	0.00171743728350618	0.340929560646766	1	0.633276855692991	0.770451474671877	0.717408257948513	0.585358165572827	0.514739788241208	0.761943689221776	7.92905709308851	11.193079342453	12.1000601421372	12.1862070582493	19.3498916017238	14.3301845629699	10.7386817485778	16.6019512918694	13.0725633337944	15.1771095717646	56.450661130832	17.4419903478774	2.37385233932919	2.80952023615729	2.57051563187961	2.71978834354496	4.03336700232216	2.8588805374207	0.409823392653535	0.495183748717191	0.2709510120509	0.739621473564687	0.289886864787785	0.628077588712654	0.296097389809392	0.477278566798054	0.469151473721014	0.885346521059306	0.711905193179743	10.3085306475764	13.2754845882517	12.4910863355683	12.4990739948094	78.1374266549557	10.9252503861308	2.33297177066344	2.58591907028486	2.52501529678186	2.52565456114892	4.35846915659111	2.391076659358	10.7883605378747	24.3455655394171	14.3392127049846	15.1557164378542	54.8560996286644	14.6610558747671	0.32179715694852	0.480440140475725	0.221103297141965	0.248533927089034	0.403864254968291	0.835623659693483	0.337787481633992
6231	AT1G72100	Chr1	27127169	27128978	1.05745516498048	1.10967916204598	2.16928448949857	-0.605295774684002	0.48314	1809	22	26	28	21	27	12	14	11	90	18	22	15	31	0.012174875484228	0.0143884892086331	0.0154952960708356	0.0116214720531267	0.0149418926397344	0.00664084117321527	0.00774764803541782	0.006087437742114	0.0497787610619469	0.00996126175982291	0.012174875484228	0.00830105146651909	0.0171555063641395	0.105146651909242	0.0315439955727725	31	63	AL2G31720.t1	1081.66666666666	319.333333333335	36	46	0.0332819722650232	0.144050104384133	0.0340430325283061	0.159956928285849	0.212826245747042	2.59677419354839	-1.59677419354839	-0.231188375713544	1116.66666666667	326.333333333334	0.000946974774609382	0.00340044687041669	0.278485390507907	1	0.968971729014925	0.978481093448468	0.956946204925889	0.94628107063749	0.908263240721004	0.767410950011551	0.256423056808198	0.560512063178435	1.42031428583037	0.39318239343555	13.2829508420388	3.98231160526316	11.5028057022341	15.9648700648936	24.936779292623	112.423861666667	182.647336072346	74.1007871538462	2.44259097971967	2.77039068738597	3.21634379368601	4.72227620733681	5.20755716825864	4.30542615510454	0.807757064497278	0.990329823476031	0.991095260096915	0.92453607656604	0.828534065414734	0.881399978361153	0.974747301800715	0.882033645471379	0.903824923631478	0.73913601029393	0.706121693188322	NA	14.688581131852	19.8749085263741	NA	117.773946005861	NA	NA	2.68707039817253	2.98945805808322	NA	4.76876707532815	NA	12.4754054024804	14.2675025917903	17.6757825590821	267.236924777082	151.265258735494	64.5031859719609	0.937063329408916	0.851176176785038	0.761222102233573	0.843209942439107	0.870199890125916	0.651379851381866	0.769786732953702
6232	AT1G72110	Chr1	27128994	27131469	1.87613915375484	1.38141171036822	3.26127899482981	-0.453256551435441	0.353939	2475	57	31	16	75	46	19	9	24	50	32	22	12	53	0.0230489284270117	0.0125353821269713	0.00646987464617873	0.0303275374039628	0.0186008896077638	0.00768297614233724	0.00363930448847554	0.0097048119692681	0.0202101859337106	0.0129397492923575	0.00889607763849575	0.00485240598463405	0.021431459765467	0.145167812373635	0.0149615851192883	27	42	AL2G31730.t1	1030.16666666666	286.833333333335	41.5	40.5	0.0402847435690019	0.141196978500871	0.0414070231621857	0.156433827715932	0.264693536984703	1.51807228915663	-0.518072289156627	-0.102598091198303	1126.33333333333	313.666666666668	0.0016657050787998	0.00440407559097199	0.378219002919561	1	0.993809912586335	0.965413725199467	0.992913226181062	0.995738508955062	0.998078595554529	0.727759487000784	0.183343887032619	0.0129194465352449	0.00216838954654896	0.618509349909584	0.0554471532690246	5.26251153759399	27.1795823333333	7.90834275	NA	22.0321008666667	8.17077222222222	14.6469560843373	3.30246604191373	2.06791824655425	NA	3.09250052016512	2.1005634236491	2.68423253806154	0.930180331628942	0.946092544662218	0.999433632457397	0.698312061097285	0.951688341502882	0.97787627658733	0.815109029074866	0.821828671829932	0.763004492479218	0.52564880736856	0.185518227295669	26.9997891728946	7.37452921046398	NA	5.70120244904655	5.37637644238118	7.64362503471661	3.29582905756253	1.998032064319	NA	1.7406771085655	1.68201462353373	2.03387197163177	26.9665771513247	9.05614311082918	NA	18.6627665767135	NA	13.3008003054894	0.991410810237098	0.714259173481027	0.144316819155962	0.966466802352592	0.928455316999976	0.621500729469988	0.93053542834527
6233	AT1G72120	Chr1	27132013	27134101	5.50174750472162	7.28445217263963	12.803501244892	-0.0112863552612265	0.41954	2088	47	23	28	28	29	15	13	17	68	20	40	37	77	0.0225311601150527	0.011025886864813	0.0134228187919463	0.0134228187919463	0.013902205177373	0.00719079578139981	0.0062320230105465	0.00814956855225312	0.0325826545280307	0.00958772770853308	0.0191754554170662	0.0177372962607862	0.0369127516778524	0.14189837008629	0.037392138063279	47	63	NA	NA	NA	NA	NA	NA	NA	NA	NA	NA	NA	NA	NA	1280	393.999999999999	0.00429824023806376	0.0184884572909636	0.23248236293704	2	0.766712341095356	0.650353724065789	0.829780333287643	0.786739240594398	0.727206311832857	0.844477084045589	4.15842226164631	2.00055662092751	2.96105357124178	2.52122702910084	1.80493213411337	6.90532855639098	12.0851972018525	8.72825674635504	9.29186280696517	8.83037015878378	37.9545677682927	18.4575203375	2.49198133192487	2.16656566449993	2.22913905015917	2.17819693432429	3.63638985939948	2.91547189380619	0.692385172839231	0.510645863809796	0.878514387044806	0.623150399230475	0.62429416091708	0.621440743520536	0.512157113706226	0.795530449213112	0.664981105525099	0.474364258236967	0.682914278054584	10.4743784533315	8.44461199875869	9.27253500441967	7.1888320817413	60.1068449534468	8.51206433860532	2.34893212785027	2.13352860471153	2.22705680545344	1.97252872206324	4.0961237277921	2.14148449114748	9.0638922394261	8.56616585348228	12.1223730441524	8.60792039538834	37.3195714221704	18.4786555375935	0.512583103209546	0.6452937394673	0.880434111150288	0.820020748551311	0.664988064015828	0.819561437162164	0.692029808717794
6234	AT1G72125	Chr1	27134107	27136403	1.83632184352759	2.73045175476032	4.57930193531597	-0.486658358991399	0.415505	2296	60	17	26	24	25	15	16	19	79	27	36	31	75	0.02615518744551	0.00741063644289451	0.011333914559721	0.010462074978204	0.0108979947689625	0.00653879686137751	0.00697471665213601	0.00828247602441151	0.0344226579520697	0.0117698343504795	0.015693112467306	0.0135135135135135	0.0326939843068875	0.129904097646033	0.0318221447253705	46	63	NA	NA	NA	NA	NA	NA	NA	NA	NA	NA	NA	NA	NA	1293.66666666667	392.333333333332	0.00141947063400741	0.00695952019055309	0.203960990864602	2	0.846116255233751	0.769748120704074	0.79104396506893	0.838973644320729	0.868350499941347	0.605394270877184	0.236780907542841	1.40173547633401	0.927589966944699	0.20778758580157	0.873996779739788	0.268343468045113	16.4297744615385	7.08211547470817	6.67551611111111	25.5953195	90.970719375	NA	2.79909520472054	1.95757265893777	1.89844652131392	3.24240950273845	4.51053768962946	NA	0.539949832377944	0.77456128602236	0.80962784414388	0.79636572048464	0.891952290208122	0.588178417882277	0.570492025810924	0.518610873552776	0.594866382687403	0.767867051383212	0.526330943939064	6.29908720612452	6.88874488642426	7.12883467547524	NA	84.8380767888045	NA	1.84040473498348	1.92988890390681	1.9641477814437	NA	4.44074446075501	NA	NA	6.16526070466033	5.42193733996265	5.1897254241332	77.6602707921704	NA	0.482490454741081	0.43418735281859	0.268711382258522	0.524392987981188	0.756678343197065	0.679304655948149	0.534186954795345
6235	AT1G72130	Chr1	27137101	27139384	0.706811215553985	0.355283183121701	1.06615146213939	-0.647191153928068	0.399036	2283	52	20	34	38	29	11	16	30	72	41	48	26	59	0.022797018851381	0.00876808417360807	0.0149057430951337	0.0166593599298553	0.0127137220517317	0.00482244629548444	0.00701446733888645	0.0131521262604121	0.0315512708150745	0.0179745725558965	0.0210434020166594	0.0113985094256905	0.0258658483121438	0.143796580447172	0.0333187198597107	18	42	NA	NA	NA	NA	NA	NA	NA	NA	NA	NA	NA	NA	NA	1245.33333333334	371.666666666664	0.000567567892575469	0.000955918878354358	0.593740646227798	1	0.686480983682279	0.608823449087394	0.792085554024573	0.710975486115119	0.808912734376649	0.682824855810108	9.77727226692994	8.85351548023663	13.7955325927592	11.236509378043	9.66839606833393	2.68142996992481	14.3971149261755	19.3546383667225	15.690617130441	17.4788026794255	99.780392579661	8.68734087096774	2.66702783415982	2.96293209962476	2.75306289869552	2.86098887128102	4.60297169687756	2.16186689371224	0.484363245978692	0.457445666185233	0.311246045148442	0.377867595486481	0.564758328286756	0.612786640208394	0.518389009487981	0.335363800728313	0.317121992822901	0.849861253567384	0.508511359183882	12.5221797385928	15.8159555865922	14.7856840118535	10.1303726511939	86.6444780795427	6.90982293984122	2.52750145104479	2.76101927773287	2.69365941614052	2.31553810447379	4.46181328740903	1.93294401369459	12.5124102581385	14.524393212319	15.9117391939159	14.7425496592164	95.3447109499192	8.29563240890525	0.54113999151287	0.387036952558032	0.287591910198822	0.191024469421838	0.807078932947795	0.643474746895046	0.532721862430133
6236	AT1G72140	Chr1	27141764	27144490	1.41030928636453	0.383471670408793	1.79464934716982	-0.567301694132758	0.377843	2726	67	22	27	49	37	15	18	36	76	44	42	29	79	0.0245961820851689	0.00807635829662261	0.00991189427312775	0.0179882525697504	0.013582966226138	0.00550660792951542	0.0066079295154185	0.013215859030837	0.0278899082568807	0.0161527165932452	0.0154185022026432	0.0106461086637298	0.0290014684287812	0.143538913362702	0.0271659324522761	27	36	AL2G31800.t1	1275	389.999999999998	38.5	68.5	0.0301960784313725	0.175641025641027	0.0308207720728514	0.200113961112655	0.154016101132998	2.37229437229437	-1.37229437229437	-0.211615487316422	1278	389.999999999997	0.00110352839308648	0.000983260693355885	1.12231517088324	1	0.858894432438823	0.928835024574852	0.920100744173922	0.872542883728984	0.906526807594431	0.702422368997898	0.684914937044453	3.94487922084262	4.51182247338674	2.15626966057935	0.807251283818626	0.44700117481203	9.42186837160267	16.9314048820864	11.8558383200222	14.2136266450893	108.487476538462	7.01621225	2.24303340985577	2.82917017451479	2.47282043148556	2.65420112735713	4.68663474271005	1.94822350689279	0.673201793451222	0.732528108978452	0.76035779651109	0.823529250217957	0.954866758835184	0.757374985652501	0.728232788332158	0.671766749639232	0.866194772935625	0.639105660850117	0.639727677772046	6.45600918488927	14.2640222772796	8.70738734837876	11.2648984789462	103.231907080751	NA	1.86501135365704	2.6577404423431	2.16417178586497	2.42169156176603	4.63697798240112	NA	8.8541769492448	17.7348030580759	9.39585477794175	10.0759415110287	114.68692157426	7.73757006233404	0.753544359868229	0.64910298353148	0.555488237997026	0.609275759329032	0.887976793386084	0.568962179580022	0.686800471666719
6237	AT1G72141	Chr1	27145145	27145322	0.076594412897776	0.00646639731255735	0.267981756376292	-0.533814911455155	0.38983	177	9	2	1	3	6	2	0	2	2	4	2	1	13	0.0514285714285714	0.0114285714285714	0.00571428571428571	0.0171428571428571	0.0342857142857143	0.0114285714285714	0	0.0114285714285714	0.0113636363636364	0.0228571428571429	0.0114285714285714	0.00571428571428571	0.0742857142857143	0.245714285714286	0.0114285714285714	3	4	NA	NA	NA	NA	NA	NA	NA	NA	NA	NA	NA	NA	NA	143	34	0.000535625265019413	0.000190188156251687	2.81629137994581	1	0.985878071677871	0.997919235803346	0.999987271624884	1	0.99428580176577	0.984601085104229	0.0343848083769311	0.0195709660095579	0.0140553142054575	0.00408474502712477	2.07897535959271	0.0407593045112782	37.3511545	15.05694525	31.235541	NA	969.421877	5.061463	3.62036382140901	2.71183936315179	3.44155658110929	NA	6.8766998907242	1.62165557194401	0.995813009026471	1	0.826949675352909	1	0.967054975538534	0.920004336250841	0.864244710033658	0.874550858809157	0.991822161096332	0.991250515446992	0.971301977113	27.5798637631216	6.35847287761494	NA	NA	804.4089847459	NA	3.31708593265468	1.84978823493759	NA	NA	6.69010782733624	NA	NA	NA	NA	NA	NA	NA	0.308877408823912	0.626648896606304	0.239368191674584	0.78808127098142	0.654820350047598	0.936321585730019	0.614355668302956
6238	AT1G72150	Chr1	27148260	27150994	2.85494979441827	2.47337208714932	5.33463915917531	-0.27529921468385	0.405999	2734	53	24	33	25	34	12	30	25	85	31	43	39	55	0.0193997071742313	0.00878477306002928	0.0120790629575403	0.00915080527086384	0.0124450951683748	0.00439238653001464	0.0109809663250366	0.00915080527086384	0.031101353823637	0.0113469985358712	0.0157393850658858	0.0142752562225476	0.0201317715959004	0.110541727672035	0.0373352855051245	34	40	AL2G31810.t1	1280.83333333333	363.166666666667	23.6666666666667	67.3333333333333	0.0184775536759922	0.185406149609913	0.0187089759029797	0.212974937060063	0.0878459041295711	3.34714167357084	-2.34714167357084	-0.280467280467281	1340.33333333333	381.666666666666	0.00213002968994151	0.00648045088336067	0.328685415301983	1	0.764018998169184	0.736309623410295	0.750961646444275	0.80043584304885	0.859874481228266	0.69753398276764	124.871265445535	139.58758908869	180.960735293104	190.679706735594	34.6580116785727	115.959829800752	130.973837377601	171.875049060612	181.10291164866	192.056006639535	94.5318732205825	126.826560098765	4.87499758858072	5.14676775386436	5.19906544233417	5.25778703073882	4.54893706039014	4.8428204845698	0.441497910181999	0.526799615774265	0.582080036010788	0.298825510355447	0.443082640710076	0.810955755841909	0.591424723740454	0.75603050100164	0.558952268411738	0.714499884800149	0.62943826789567	124.695863485668	108.752105407384	159.357511053859	137.949915327281	79.2433369264137	69.286795531038	4.82587768040899	4.68907102984929	5.07115017532739	4.92689068687029	4.37252333258444	4.23825434736301	152.202225989927	124.748863577578	164.812044692724	187.459914838292	87.8373241604766	119.576330680969	0.268822145794769	0.23289331880175	0.388676306122914	0.32335700200414	0.440988399325138	0.630503484592264	0.457656775236849
6239	AT1G72160	Chr1	27153554	27155793	1.46190791899292	0.542252801048188	2.00583308414757	-0.493832403973185	0.383653	2239	54	36	28	43	31	12	12	29	50	24	46	26	74	0.024139472507823	0.016092981671882	0.0125167635225749	0.0192221725525257	0.013857845328565	0.00536432722396066	0.00536432722396066	0.0129637907912383	0.0223413762287757	0.0107286544479213	0.0205632543585159	0.0116227089852481	0.0330800178810907	0.156012516763523	0.0295037997317836	21	28	AL2G31820.t1	1146.16666666667	311.833333333334	29.5	63.5	0.0257379671368329	0.203634420096205	0.0261899668343419	0.237588670933167	0.110232389160126	2.87005649717514	-1.87005649717514	-0.254224270353303	1156.66666666667	316.333333333334	0.00126389733630512	0.00171418166822398	0.737318196626504	1	0.668066113677625	0.630570809198896	0.848285804601986	0.782739105515591	0.765668434079541	0.645474200004018	28.7100637843024	31.3793089924047	42.889103125762	38.7992844053349	28.7443788659581	39.453153637218	32.0275997578572	46.5130545786301	44.465930894349	44.1965747401669	97.1224663343232	43.4517099647303	3.4665980234999	3.83973301681865	3.79472329807267	3.78864729151443	4.57597272169965	3.77165020570642	0.302508382980456	0.311159709331475	0.385081459681132	0.659100312567779	0.437836405370641	0.632504219170168	0.65796367211801	0.781590613655578	0.332643571362742	0.939869305666813	0.319003332144795	29.7551267314123	38.491517276239	39.8521814304622	31.9100162004994	136.446199831192	26.668867563602	3.39300144425133	3.65043788653011	3.68517714477844	3.46291994798352	4.91593039650043	3.28349687623513	34.9050519831516	35.5827322951494	45.281711719291	48.1463114125726	85.9312731552166	34.9843086714667	0.307847090168514	0.384892079971851	0.409088376235124	0.343609443002383	0.525394285570722	0.51000275871264	0.340942929027061
6240	AT1G72170	Chr1	27156320	27157809	0.126119775582719	1.02118044291517	1.14802144322185	-0.367427579671209	0.366017	1489	28	9	15	30	11	7	5	14	42	18	23	14	33	0.0188298587760592	0.00605245460659045	0.0100874243443174	0.0201748486886348	0.00739744451916611	0.0047074646940148	0.00336247478143914	0.00941492938802959	0.0282258064516129	0.0121049092131809	0.01546738399462	0.00941492938802959	0.0221923335574983	0.116341627437794	0.0228648285137861	9	10	NA	NA	NA	NA	NA	NA	NA	NA	NA	NA	NA	NA	NA	233.333333333333	75.6666666666667	0.000540513323925939	0.0134957767786145	0.040050553057638	1	0.533505111910504	0.62479205656466	0.59283203072798	0.577598083894809	0.279206781518467	0.454575483395787	71.789474910091	70.7416118276416	67.5089896694986	60.8459689657779	86.9427767811331	74.4193563994361	78.1605471307513	89.7086036711312	68.3468857754533	63.8980875632957	362.923453990144	80.1384358593117	4.35876500784758	4.49656668053122	4.22459599922708	4.1572894323487	5.89419194147796	4.38375558741473	0.202711480575739	0.575911738016063	0.50432207145768	0.268777455255439	0.393901069412584	0.421036777406038	0.448694751620368	0.591155274451279	0.36436225485457	0.979902245177926	0.326503065069635	75.0698092322602	78.2819188157435	68.270274991861	55.096070506707	1007.60171390791	54.7182030834496	4.3184184703836	4.36031665443675	4.22347445942648	4.00907839794804	6.91532824545746	4.00219643438785	83.5181563539984	86.7614727808246	68.0881175453808	76.4973467583672	324.049173364266	62.2020415879178	0.246259586222993	0.460118487075798	0.232249813670596	0.189087587108641	0.413817666854067	0.392863416437429	0.275939037326727
6241	AT1G72175	Chr1	27157874	27159735	0.0192097567008853	0.0174963696551785	0.03855967768281	-0.736922322176669	0.399248	1861	30	18	19	31	22	14	12	28	51	23	38	28	65	0.0161377084454008	0.00968262506724045	0.0102205486820871	0.0166756320602474	0.0118343195266272	0.00753093060785368	0.0064550833781603	0.0150618612157074	0.0274193548387097	0.0123722431414739	0.0204410973641743	0.0150618612157074	0.034965034965035	0.14470145239376	0.0317374932759548	7	5	NA	NA	NA	NA	NA	NA	NA	NA	NA	NA	NA	NA	NA	428.666666666667	129.333333333333	4.48128072337915e-05	0.000135281208674061	0.331256703521633	2	0.464396149645437	0.595019421551385	0.672717050449048	0.621554414252078	0.555728586810942	0.830432966114967	12.5764388156796	13.3927194672781	13.424037103398	11.1004382358284	31.6229051818402	13.0658735507519	14.7335522673752	20.6197375574894	14.2772810293762	14.6568790760328	130.178263283254	15.8337408207547	2.69012736008173	3.02624875093698	2.65866953467697	2.68490978675752	4.86890476716766	2.76214315808899	0.632705679993409	0.531887568613091	0.413155002341366	0.762042639921272	0.419395226935231	0.483994086944493	0.359012328574446	0.47136834206891	0.512772805152597	0.954134939192903	0.802371620675937	13.4818225249483	19.8188758776045	13.7331482788191	11.315308363222	288.289678806948	11.2518542193758	2.60134229849268	2.9866348107245	2.61981249275332	2.42615653131884	5.6639658038195	2.42053293456926	14.3135745111971	24.4647164867706	14.2324182940418	14.5438234108945	113.62299208709	13.8604049602312	0.163070743685472	0.528564045355819	0.228904820630048	0.458024936952444	0.481472150612819	0.878849294608577	0.485697028258774
6242	AT1G72180	Chr1	27162819	27167430	1.13203704523412	0.696371265894326	1.83086220817151	-0.663481556887241	0.392106	4611	99	50	51	61	43	20	41	41	149	62	106	48	109	0.0214797136038186	0.0108483402039488	0.0110653070080278	0.0132349750488175	0.00932957257539596	0.00433933608157952	0.00889563896723801	0.00889563896723801	0.0323210412147505	0.0134519418528965	0.0229984812323714	0.0104144065957908	0.0236493816446084	0.128227381210675	0.0303753525710566	47	79	AL2G31850.t1	2265	665.999999999997	72.1666666666667	115.833333333333	0.0318616629874908	0.173923923923925	0.0325582395800573	0.197875108526127	0.164539339094075	2.69790182300624	-1.69790182300624	-0.243118878757177	2270	663.999999999998	0.00049869473358331	0.00104875190646736	0.475512588351925	1	0.704806019161238	0.620465773549566	0.839864553291401	0.822169019791048	0.844055486946984	0.664258947984672	15.1060026891172	4.8686769904285	14.2850310953126	14.5366973000185	3.9124914385599	16.8413000159774	19.3701376346329	11.4551763662472	16.5820579679106	20.1001714395773	37.4067301697252	20.4221450337209	2.96373258295034	2.43844171222929	2.80832126552139	3.00072834436086	3.62185063929341	3.01661985294541	0.441325609746687	0.448135057664609	0.69968785103488	0.377603351032553	0.646227894243873	0.553287021718852	0.67677787301621	0.498718331298173	0.487973865750543	0.857784769347852	0.564064371520792	16.9010146573738	11.00928323976	14.5480150177547	13.1535684661574	47.1186619898984	13.0281470742909	2.82737365902462	2.3987388477762	2.6774545594142	2.57669308805833	3.85266914314004	2.56711217644229	19.1516992574096	12.5676371559403	15.7064320276555	18.5723634828221	37.0454992285509	18.5735780147064	0.386005795620319	0.332186817675742	0.482639429151351	0.237669225188172	0.840116817613427	0.631992848861511	0.46903674400271
6243	AT1G72190	Chr1	27167362	27169754	0.796808798637665	0.284340238055093	1.08152812133832	-0.619582105361948	0.373328	2392	70	35	41	50	43	10	12	28	55	32	35	20	48	0.0292887029288703	0.0146443514644351	0.0171548117154812	0.0209205020920502	0.0179916317991632	0.00418410041841004	0.00502092050209205	0.0117154811715481	0.0230029276453367	0.0133891213389121	0.0146443514644351	0.00836820083682008	0.0200836820083682	0.146861924686192	0.0305439330543933	15	36	AL2G31860.t1	858.333333333332	251.666666666668	15	41	0.0174757281553398	0.162913907284767	0.0176825479229977	0.183676298882194	0.0962701667586354	6.56	-5.56	-0.438025210084034	867.999999999999	254.000000000001	0.000917982486909754	0.00111944975612241	0.820030092363857	1	0.59775078054154	0.527311114189939	0.937215913501658	0.610727446864828	0.707051153216262	0.462873268520131	5.0695305050399	2.19599185518625	4.91494869373471	5.67550392891724	24.8192829468426	4.73533564943609	8.42026228404611	7.81832194863994	7.65530701386001	8.66681384967022	94.2636730364925	7.10368824122807	2.13064097789332	2.05646994695776	2.03539913462285	2.15950123186342	4.54609588781142	1.96061411976463	0.819965017529795	0.523364173983019	0.32740473571629	0.754027368865692	0.309021394355099	0.608766122555716	0.351792691984389	0.39591489971012	0.51505778333497	0.96299269307616	0.31555778077134	8.110220210992	10.7791161361889	7.11227914283478	7.96240217837065	138.572414114133	6.02633956288816	2.09312502077866	2.3776105710423	1.96182274699631	2.07473073553185	4.93139303458067	1.79613978875348	7.91763941425394	10.6135929104999	7.87412321107478	9.01031272748385	96.3963796042742	7.08945372491137	0.246439577255698	0.553363673259724	0.228338997714232	0.298660543184927	0.672725378381374	0.408088169137962	0.790676246034393
6244	AT1G72200	Chr1	27169758	27171410	0.849565036362145	1.32402167160377	2.17693844921583	-0.556096481139805	0.43523	1652	23	25	19	31	29	13	25	10	90	19	20	13	22	0.0139393939393939	0.0151515151515152	0.0115151515151515	0.0187878787878788	0.0175757575757576	0.00787878787878788	0.0151515151515152	0.00606060606060606	0.0545124167171411	0.0115151515151515	0.0121212121212121	0.00787878787878788	0.0133333333333333	0.116363636363636	0.0345454545454545	25	44	AL2G31870.t1	922.833333333331	286.166666666669	43.3333333333333	62.6666666666667	0.0469568358316779	0.218986604542806	0.0484911874872392	0.258964469067677	0.187250350064691	2.54523076923077	-1.54523076923077	-0.228876127973749	928.333333333331	286.666666666669	0.00091515084706874	0.00461868024978058	0.198141199991538	1	0.910729419673018	0.77508248435846	0.796998985273294	0.968076521004426	0.914286001743525	0.770391544403025	0.612061929942336	6.85024647843013	4.70165498556571	1.47090019669369	1.72846612769293	2.40212289849624	9.23058384230109	14.3346877318282	9.1665803462433	16.2003329310897	52.6732886484195	14.5432525428571	2.22252230136811	2.66268231547952	2.21556429918662	2.785031793329	3.96410847028577	2.67712714329661	0.564249500672838	0.767360367587611	0.791209071316991	0.761033114169922	0.790093338507572	0.727857116313688	0.668312794120294	0.792955974784781	0.876817840364729	0.728070267697226	0.439162664649334	9.55062377144282	11.7350508477718	8.37143129477037	11.931367411389	193.508160610709	7.09827364149916	2.25660646874106	2.46258016229503	2.12482487284147	2.47917084910471	5.26531968527931	1.95985160539711	6.53241135785574	17.8721758820778	8.54403707154872	10.4287807567553	79.0493025939667	10.2633190359016	0.579354547997835	0.552802186000483	0.487823119357444	0.356893939435938	0.516735638552501	0.655752886144711	0.639061758326797
6245	AT1G72210	Chr1	27179457	27182456	1.0191867810154	0.987123191004924	2.00804944504631	-0.518101874419579	0.367122	2999	65	31	23	61	30	7	21	40	80	38	61	19	67	0.0216883550216884	0.0103436770103437	0.00767434100767434	0.0203536870203537	0.01001001001001	0.00233566900233567	0.00700700700700701	0.0133466800133467	0.0266844563042028	0.0126793460126793	0.0203536870203537	0.00633967300633967	0.0223556890223557	0.133466800133467	0.021021021021021	24	30	AL2G31880.t1	321.666666666667	101.333333333333	10	17	0.0310880829015544	0.167763157894737	0.0317507728699206	0.189896922285459	0.167200039304438	2.125	-1.125	-0.185185185185185	751.999999999999	211.000000000001	0.00135530157049921	0.00467830896210863	0.289699030456582	1	0.872152051926587	0.820610522772585	0.981504401100469	0.82741018983115	0.491396571593355	0.58687951684601	1.88926964116553	2.87492827114177	2.56414599838483	2.44762619229367	1.01688310681642	4.91761322838346	10.8598692293909	11.7152163692049	10.1341105118397	9.21346776811594	14.76988682	9.10891958878505	2.38507427294074	2.4608885412049	2.31590701205048	2.22066630145442	2.69259043368387	2.20925410805712	0.560573975401651	0.748091907812947	0.668985190543157	0.578884865671028	0.532301096108414	0.785776383144203	0.510663791594795	0.463477964834247	0.595352715919721	0.180144239998751	0.645282389647913	9.91318481714609	10.7769790770995	7.42097547105742	9.2964724709344	87.3285937235161	8.71032009752848	2.29386567079365	2.37741229217266	2.00431051364059	2.22963502400457	4.46967794327888	2.16450854076645	8.79628459591067	10.1571959866396	8.05511895785518	9.15334400902977	16.4919881727557	9.48180339721559	0.499004349117278	0.727881630935698	0.27822200386323	0.351482918801669	0.710813375203252	0.59852019959006	0.536624333395044
6246	AT1G72220	Chr1	27184244	27185883	0.826324133597245	0.548497182899706	1.37535649383176	-0.628157434801729	0.399634	1639	27	18	13	31	21	5	17	15	56	19	42	20	44	0.0164935858277337	0.0109957238851558	0.00794135613927917	0.0189370800244349	0.0128283445326817	0.0030543677458766	0.0103848503359805	0.00916310323762981	0.0341880341880342	0.0116065974343311	0.0256566890653635	0.0122174709835064	0.0268784361637141	0.135613927916921	0.030543677458766	19	50	AL2G31890.t1	970.833333333331	268.166666666669	68.6666666666667	40.3333333333333	0.0707296137339057	0.150403977625853	0.074290459326546	0.167862805592154	0.442566529639955	1.54573326520184	-0.54573326520184	-0.0946682621991757	972.999999999998	269.000000000002	0.000849253991364077	0.00203902298475725	0.416500450319927	1	0.939950267648177	0.789575830075501	0.861381645262972	0.912842617889548	0.972826789146006	0.838601956664617	0.329013617824138	1.32257115668898	0.762769221362646	1.03662797023666	2.05407657288913	2.5636750075188	8.04841795959596	9.82187148573117	6.4668925	9.8576228173516	55.7250673733002	11.2256796046512	2.08547554535829	2.28461168320353	1.8666956994718	2.28824504597193	4.02043008830306	2.41820397563981	0.604871772533499	0.757369406786432	0.813376833467273	0.974117732379256	0.82702737224321	0.925726319527581	0.783479599006345	0.566246469873948	0.903812775226242	0.612460202722331	0.448017346443772	7.81793069635507	9.24711482209775	NA	9.86560657823565	94.7472576097679	9.1635801170762	2.05641990270562	2.22431159174537	NA	2.28905462549463	4.55121290011114	2.21523694480258	9.29987706515534	7.89171327014616	NA	9.66797360077208	61.3299219839694	9.76355699817411	0.743049037751789	0.442928292184421	0.409272072099558	0.700651470234705	0.84746451156742	0.797156030714533	0.491051539860382
6247	AT1G72230	Chr1	27188035	27189358	0.201995753913403	0.0940913714521426	0.296271677089642	-0.699571819395544	0.380197	1323	26	23	10	23	15	10	7	16	39	17	21	16	31	0.0196820590461771	0.0174110522331567	0.00757002271006813	0.0174110522331567	0.0113550340651022	0.00757002271006813	0.00529901589704769	0.012112036336109	0.029500756429652	0.0128690386071158	0.0158970476911431	0.012112036336109	0.0234670704012112	0.13777441332324	0.0249810749432248	12	21	AL2G31900.t1	410.5	132.5	8	8	0.0194884287454324	0.0603773584905661	0.0197461014606325	0.0629464911784151	0.3136966190008	1.75	-0.75	-0.136363636363636	413.666666666667	132.333333333333	0.000488305609782602	0.00071101792029327	0.686769764651211	1	0.981293402750352	0.794273022637088	0.860652337816404	0.907616563018298	0.965195199545376	0.773327226119158	9.702280361387	35.3369531205472	19.4401886260835	25.2727361192898	8.42323494831785	56.396919356203	23.0743535955074	63.0840269293044	23.3498546728075	37.5818386875384	152.580050083932	74.5635108125	3.13872176680076	4.14446759850532	3.1505907602329	3.62652092007789	5.02768937690906	4.3116512563463	0.680488314497923	0.870636184409493	0.793798493955919	0.680218112986402	0.900287682285466	0.964046052426178	0.766888577114314	0.817864982023151	0.570517684143136	0.772703333107915	0.493699758222665	22.0887374229579	55.2758247114548	21.1206073493323	16.8659918384247	430.54935959656	25.2866454703138	3.09506785975319	4.01233564678516	3.05024921549524	2.82529927724534	6.06506197373324	3.23027640935002	18.1159878599938	69.3480123800399	19.7782420154314	49.6365796130619	155.416491849193	52.8957571275574	0.908558417734957	0.515002902766589	0.360706628119825	0.879877497384127	0.750112615664985	0.697923963699906	0.581073979890375
6248	AT1G72240	Chr1	27190035	27190754	0.07307830074062	0.505263498010163	0.578573078907998	-0.589197646475755	0.35605	719	22	8	9	13	4	0	4	3	23	7	18	6	21	0.0306834030683403	0.0111576011157601	0.0125523012552301	0.0181311018131102	0.00557880055788006	0	0.00557880055788006	0.00418410041841004	0.032033426183844	0.0097629009762901	0.0251046025104603	0.00836820083682008	0.0292887029288703	0.133891213389121	0.0264993026499303	12	10	AL2G31910.t1	276.333333333333	80.6666666666669	5	13	0.0180940892641737	0.161157024793388	0.0183159285576025	0.18143524049715	0.100950226138071	2.16666666666667	-1.16666666666667	-0.176767676767677	311.666666666667	90.3333333333333	0.000234475831253326	0.00559332285620107	0.0419206681397576	1	0.881200781253443	0.886300815324031	0.853184020347847	0.835689834608784	0.805887767793923	0.645491301646605	5.94877214576162	6.29260391419981	3.71963795847474	4.55260886676279	11.1131896919614	14.9193200112782	16.5432406187505	19.1268749216239	9.74860080885886	11.2862508787167	191.74548771028	25.3408447755102	2.8059775965684	2.95109441002506	2.27712376792797	2.42358524849683	5.2561689078207	3.23241751196597	0.673373513203888	0.694714466732647	0.681613215681246	0.475556802967837	0.499747966376533	0.754611242024627	0.48347947941109	0.633814056493182	0.631006774657701	0.851607498595179	0.689955986733054	11.2073667646252	13.6888369908229	8.95262060486319	9.08600566269959	387.942438717757	11.2107625821873	2.41657130892194	2.61658068250119	2.19194629444039	2.20673539057052	5.96085697479754	2.41687426172728	10.5501171625192	21.9812973405234	10.0862771649012	12.7612993411789	221.007105740889	24.890582500776	0.410941629241874	0.662840818304753	0.583277143868287	0.676931260170996	0.571890201036132	0.698960410987601	0.669836327504796
6249	AT1G72250	Chr1	27192739	27198379	1.60844349202727	1.60768283786056	3.21535940019998	-0.592959270342165	0.395567	5640	142	66	87	94	68	27	16	63	103	84	88	93	121	0.0251862362539908	0.0117062788222774	0.0154310039020929	0.0166725789286981	0.0120610145441646	0.00478893224547712	0.00283788577509755	0.0111741752394466	0.0182656499379323	0.0148989003192621	0.0156083717630365	0.0164952110677545	0.0214615111741752	0.133557999290529	0.034764100744945	50	78	AL2G31920.t1	2835.33333333333	803.666666666671	71.5	97.5	0.0252174935339761	0.121318954790543	0.025651190822515	0.132336870583162	0.193832532909984	2.12727272727273	-1.12727272727273	-0.186298076923077	2844	807.000000000004	0.000565556783413245	0.00199217204195855	0.283889529368775	1	0.90442740783594	0.745732165124486	0.767504033224814	0.793624330189758	0.843271572041048	0.529008977946007	1.52198616508819	4.01389537082252	2.29330346872994	2.70551320308158	7.55096675842265	5.07436058834586	13.1083104998045	18.452240139697	6.15879112769486	8.5103714461326	52.3631867574778	10.6926843181818	2.57324641836533	2.91518577990186	1.81788051278268	2.14128558982692	3.95820380163194	2.36955979905142	0.521912732512886	0.65756283140109	0.6409636047397	0.731922148163027	0.511415607805831	0.863728379512776	0.358120805443777	0.420663167841947	0.515777351256199	0.708450080614683	0.397463892128101	11.7538856598189	18.4304281471388	6.12262610140988	6.6965508103042	37.9379787364476	5.6435799504495	2.46418388037548	2.91400300240152	1.81199110602406	1.90159258940741	3.63595268782273	1.73051860713334	11.0317685564531	25.8614324289742	6.19705350167447	7.57907015880227	53.8803502031857	9.3825252830203	0.563171095320767	0.572315503308944	0.231349573628032	0.420404323911772	0.600539876299739	0.468677955670408	0.457283058881393
6250	AT1G72260	Chr1	27198355	27199468	0.959001359363172	0.215047271364562	1.17460234736578	-0.485496527318807	0.372866	1113	19	28	15	31	13	5	4	11	25	16	14	7	33	0.0171017101710171	0.0252025202520252	0.0135013501350135	0.0279027902790279	0.0117011701170117	0.0045004500450045	0.0036003600360036	0.0099009900990099	0.0224820143884892	0.0144014401440144	0.0126012601260126	0.0063006300630063	0.0297029702970297	0.153015301530153	0.0234023402340234	10	18	NA	NA	NA	NA	NA	NA	NA	NA	NA	NA	NA	NA	NA	317.666666666667	87.3333333333334	0.00301889200219257	0.00246237333623544	1.22600905304147	3	0.943205482676928	0.99595443427556	0.979350020702047	0.977092795408695	0.997809327206382	0.834225562587701	1.71684083830982	0.0950094992283951	2.37209853123328	16.1754462065992	2221.67329243057	1060.80349697368	17.5890344950121	18.188717	50.6526283669725	169.421195485577	2993.18215983434	1476.93025997906	2.86727566781787	2.90080145678241	3.92499112208222	5.13238789532119	8.00409236795669	7.29772106407	0.944558576959487	0.641796248323597	0.992223954819616	0.974682178962364	0.949938089247301	0.916577653789143	0.971418991348616	0.992891839799407	0.95358775595922	0.855741176824381	0.818186232018933	15.1558269825526	17.6820046168139	22.8980867171222	24.3363760591791	2584.86546589968	204.922591251658	2.71838507731873	2.87254743408605	3.1310533575991	3.1919721881909	7.8574287414488	5.32263230417775	14.9326787053792	13.0561069466721	11.1887783661114	186.373012513027	2925.77863471956	836.412574061448	0.808319209314451	0.623007155079032	0.740538613398866	0.829953572574476	0.995531884509457	0.624330862128647	0.952022494844183
6251	AT1G72270	Chr1	27199622	27209096	17.4372803636346	6.84493952796876	24.3282350091101	-0.48320833917468	0.396137	9474	301	127	166	177	154	79	40	138	189	104	165	160	187	0.0317778716216216	0.0134079391891892	0.0175253378378378	0.0186866554054054	0.0162584459459459	0.00834037162162162	0.00422297297297297	0.0145692567567568	0.019951440937401	0.0109797297297297	0.0174197635135135	0.0168918918918919	0.0197423986486486	0.151182432432432	0.0386402027027027	178	384	NA	NA	NA	NA	NA	NA	NA	NA	NA	NA	NA	NA	NA	5590.66666666668	1615.33333333332	0.00311899839559406	0.00423747804042643	0.736050633381024	2	0.897709844681758	0.859856999603544	0.955538029467578	0.966130063987565	0.970511869565111	0.380806102884443	0.0431331905359586	0.0180837168055788	0.0132410764317244	0.0388052628089537	0.927247037431523	0.149169016917293	8.67592878731762	NA	NA	NA	21.3991563648649	NA	2.16055238492237	NA	NA	NA	3.06335149904815	NA	0.939822965248942	0.719862566409253	0.920530891257003	0.806804949679733	0.787009371458699	0.675315409423397	0.656305396509192	0.620884937433011	0.557379842818307	0.737603197033166	0.315140535775657	8.08187940086438	NA	NA	NA	17.7942508897607	NA	2.0896244446029	NA	NA	NA	2.87887542140626	NA	9.35683983080288	NA	NA	NA	19.6538204071353	NA	0.595558844757171	0.253141717569516	0.255508792426424	0.874702998604415	0.931187867069009	0.414551464511766	0.908824011842024
6252	AT1G72275	Chr1	27209403	27211500	0.823450696817802	0.838382651867998	1.66462898194356	-0.604813796129986	0.415355	2097	63	28	19	36	37	4	19	17	75	13	38	25	37	0.0300715990453461	0.0133651551312649	0.00906921241050119	0.0171837708830549	0.0176610978520286	0.00190930787589499	0.00906921241050119	0.0081145584725537	0.0357824427480916	0.00620525059665871	0.0181384248210024	0.0119331742243437	0.0176610978520286	0.130310262529833	0.0300715990453461	27	42	NA	NA	NA	NA	NA	NA	NA	NA	NA	NA	NA	NA	NA	976.666666666665	298.333333333335	0.000843123580359526	0.00281022117944578	0.30002036370881	1	0.770271128709862	0.60197197417929	0.968422553077836	0.746988650643278	0.468347651409308	0.58375739384913	1.84384708360536	1.51431376593681	2.2210505004137	2.33087815552401	2.68868264719096	2.39461222650376	7.93033246815718	9.33556111651917	7.89536004672897	6.688825702265	39.5531720478801	6.25047761538462	2.07069496013452	2.23383088408054	2.06627525106661	1.9004383284287	3.67764589448376	1.83265787929011	0.365116795948698	0.537374095841642	0.344956263275695	0.612571610366099	0.315048152530625	0.630013605956918	0.528063355957578	0.553268931439219	0.444248327283021	0.940101268771453	0.429210510935455	6.25018454821921	11.1772265219894	6.66630119309648	6.36205543180371	69.7009551803865	NA	1.83261099102745	2.41387836199504	1.89706516234763	1.85035150624148	4.24421402183881	NA	6.17674446165441	12.75382080409	6.46019540724171	6.76298937864471	32.4797018780238	6.4712354271107	0.545870725100708	0.629519602376346	0.548924470274808	0.309715740162155	0.564984553424371	0.671246646428379	0.460833143002236
6253	AT1G72280	Chr1	27211820	27214688	0.373841342464516	0.254385943234104	0.629312036355755	-0.6610748582402	0.37378	2868	95	44	45	72	48	22	9	38	54	39	44	57	48	0.0331472435450105	0.0153524075366364	0.0157013258897418	0.0251221214235869	0.0167480809490579	0.00767620376831821	0.00314026517794836	0.0132588974180042	0.0188350191838158	0.0136078157711096	0.0153524075366364	0.0198883461270063	0.0167480809490579	0.157013258897418	0.0387299371946964	17	24	AL2G31950.t1	959.166666666665	255.833333333335	9.5	46.5	0.00990443092962643	0.181758957654722	0.0099704109589129	0.208145630626973	0.0479011302273326	6.91021671826625	-5.91021671826625	-0.415722996515679	1112.33333333333	297.666666666669	0.000336087511954915	0.000854600033261262	0.393268779398899	1	0.75814057724853	0.757896246955765	0.872258451988289	0.776159092069595	0.753436034642586	0.576578022911576	3.74547824229092	2.09430241775205	2.80897607251156	3.03689438824626	4.18698738273193	8.23037783834586	10.3224572443805	9.31201677354842	9.19404732791817	9.32812158536585	57.2947109503876	20.6379240549451	2.33432183678653	2.23130569227058	2.21855624506691	2.23303366397493	4.04820831492961	3.0271303568217	0.593321095009742	0.584701524031127	0.759030900004617	0.658682268764723	0.82459540276833	0.741545207033713	0.479070424922991	0.813742229269816	0.70025868108294	0.811901214815014	0.456810372395579	10.2691474255645	8.99631589700911	9.09363841636933	9.5061949327761	118.490303592919	8.13946097658981	2.3291440044832	2.19681514875501	2.2075750939316	2.25194368426982	4.77483113100715	2.09672395872971	8.64713898174395	9.00646519048507	8.75866701769473	8.19682575165545	53.0178166305266	16.4615950423287	0.362382218682979	0.550295939250459	0.281736330157562	0.587687256593024	0.515386466994616	0.542563292791887	0.556600622829276
6254	AT1G72290	Chr1	27215786	27216857	0.277564497532996	0.17402077066467	0.459206749919271	-0.66927078877444	0.418301	1071	28	16	10	24	20	12	17	13	36	18	17	10	25	0.0261927034611787	0.0149672591206735	0.00935453695042095	0.0224508886810103	0.0187090739008419	0.0112254443405051	0.0159027128157156	0.0121608980355472	0.0336448598130841	0.0168381665107577	0.0159027128157156	0.00935453695042095	0.0233863423760524	0.161833489242282	0.0346117867165575	8	25	NA	NA	NA	NA	NA	NA	NA	NA	NA	NA	NA	NA	NA	494.333333333334	153.666666666666	0.000561492577612264	0.00113245620822996	0.495818357947706	1	0.992084640222474	0.981949037221958	0.978467894522467	0.984934048025126	0.999439944080371	0.776181798613855	0.0575492469534585	0.00407141927873365	0.345879751203852	1.28305045750452	1.20333650107181	83.6954198656015	44.651946	NA	19.0090747560976	31.5995220697674	248.972438333333	191.546708366379	3.79889788979943	NA	2.94491648388489	3.45314199610404	5.51734220091382	5.25513168679843	0.990975719810486	0.949243383121817	0.999992758899164	0.999371760901041	0.9060872308316	0.986745960649621	0.798969390166161	0.978453176313823	0.976997489113015	0.612554512552528	0.827407516220885	5.88773198586197	NA	23.9561130337123	17.0227978352719	46.1884944095026	23.3441525327497	1.77287086168506	NA	3.17622353277948	2.83455349478658	3.83273072831704	3.15034652588989	NA	NA	NA	36.0648256297586	185.526547309813	179.196507851348	0.779583609844286	0.810977719698722	0.382752989578626	0.97372663279135	0.959135289257255	0.704718750637221	0.991549636448572
6255	AT1G72300	Chr1	27217367	27221265	1.85838636069019	1.33667522028012	3.20273078960207	-0.601497298628148	0.427655	3898	88	44	66	69	86	35	26	53	90	31	63	79	82	0.0225872689938398	0.0112936344969199	0.0169404517453799	0.0177104722792608	0.0220739219712526	0.00898357289527721	0.0066735112936345	0.0136036960985626	0.023094688221709	0.00795687885010267	0.016170431211499	0.0202772073921971	0.021047227926078	0.141427104722793	0.0438911704312115	58	72	AL2G31980.t1	2528.33333333333	753.666666666666	73	103	0.0288727752142386	0.136665192392747	0.0294432215987997	0.150871680668134	0.195154063827026	1.75153519130846	-0.751535191308455	-0.139073426573427	2533.66666666667	754.333333333332	0.000733477053291746	0.00177199543121537	0.413927169546184	1	0.659416063612291	0.738860177543961	0.649231516055053	0.746165693337318	0.893615727158526	0.450820231885889	3.60069229037628	6.60193947254575	5.90280886943839	4.08396133301779	1.17438108150083	0.962259655075188	8.06315953278539	14.4155845054266	8.38654202134177	7.95822666720337	30.5975193636364	5.45901833333333	2.08730548129226	2.66830987868499	2.12662828073355	2.07420619453494	3.42091893912443	1.69726898116242	0.500913437213576	0.334034197287744	0.436150042590735	0.435180613963109	0.475084705593428	0.433486957434715	0.736380477845008	0.437022504212455	0.486662162986614	0.889134952240373	0.418353075852137	6.87514108687146	11.7241245306454	8.21081744704901	6.83090980984295	29.2385674298481	NA	1.92791216506883	2.46164864464871	2.1054524857489	1.92145787259462	3.37548864017411	NA	6.81373256493068	10.9027774076807	7.48279738499882	7.14934198625786	30.8004202722966	5.57125871926943	0.312962964380326	0.459809708120097	0.166187405213101	0.203664147943845	0.834019292974018	0.332633393068811	0.545830087095636
6256	AT1G72310	Chr1	27225664	27227545	0.197416045663604	0.754864693700515	0.952883053369899	-0.654692359807194	0.405635	1881	58	23	25	33	40	10	4	27	34	29	46	30	53	0.0308674827035657	0.0122405534858968	0.0133049494411921	0.0175625332623736	0.0212879191059074	0.00532197977647685	0.00212879191059074	0.0143693453964875	0.0180851063829787	0.0154337413517829	0.0244811069717935	0.0159659393294305	0.0282064928153273	0.169771154869612	0.0313996806812134	27	34	AL2G31990.t1	757.666666666666	211.333333333334	20.5	29.5	0.0270567531896173	0.139589905362776	0.0275568631928075	0.154456641716747	0.178411642817816	1.81210478771454	-0.812104787714544	-0.147377049180328	761.666666666666	213.333333333334	0.00025918955666994	0.00353842825172115	0.0732499116080328	1	0.533256942364268	0.61998559189246	0.778248063944701	0.645612758845661	0.59001022038467	0.532311961306859	4.85619901778539	9.21278762608634	8.14082376136589	7.02217967055902	3.60352431090568	9.58922144642857	8.13844747566382	15.8491751162144	9.80577784801545	10.4536846939141	28.0494490864807	12.9216198839779	2.09659943401816	2.76311745582795	2.28297178827279	2.34695451854967	3.33396899136516	2.55890186851215	0.336514481763705	0.741780719592569	0.612397555780909	0.483708086014002	0.540705759645372	0.495571420795499	0.327173933432905	0.671921654636803	0.41006687283507	0.902340200339691	0.365118888686571	7.77264516990312	13.6695402318471	9.2717663145073	7.83097705291769	96.9237419344782	7.55483850761192	2.05061054015212	2.61517001680134	2.22697390236644	2.05808728547689	4.57392450368919	2.02218821993197	7.43737929817544	20.922374401972	9.80834914661608	9.53398241467713	32.8294253555335	12.863070732552	0.270646121527314	0.471109240263258	0.177248311184447	0.182951955588323	0.439265679963811	0.629658723658299	0.314515135441925
6257	AT1G72320	Chr1	27228058	27233167	1.13488284604069	0.989018218180526	2.12457340379718	-0.587159728857632	0.378548	5109	147	73	84	93	78	41	13	73	87	78	68	71	121	0.0287840219306834	0.0142941061288428	0.0164480125318191	0.0182102995887997	0.015273154493832	0.00802819659291169	0.002545525748972	0.0142941061288428	0.0170321064996085	0.015273154493832	0.0133150577638535	0.0139024867828471	0.0236929704327394	0.151165067554337	0.0328960250636381	24	57	AL2G32000.t1	1777.00000000001	481.999999999994	37	53	0.0208216094541361	0.109958506224068	0.0211160989747908	0.118905148690034	0.177587759717932	3.40202702702703	-2.40202702702703	-0.292592592592593	1780.00000000001	481.999999999993	0.000637574632607128	0.00205190501697207	0.310723268052619	1	0.689003935344266	0.522801827661979	0.707157761519242	0.586468846238139	0.556130854715646	0.648547992484759	7.00250163135326	6.11223257639412	8.48844072286842	8.65843790494026	8.788205478141	9.43353247274436	9.88285486673595	11.3846684116893	10.0848840459194	11.6998817468143	40.1285238883056	12.9442491624294	2.29080142414365	2.43226757407525	2.31103767366228	2.45957873464275	3.6920874003555	2.56065160939148	0.218915090643327	0.562874973484498	0.353242051338941	0.680084820295322	0.350971306336754	0.513670669477698	0.337753270509061	0.449980471259093	0.44496821093194	0.856054993658552	0.499696498528362	9.82375923716771	8.91493841132957	9.43006308584861	9.25959867069624	68.5357724727961	7.70769687170291	2.28480386348718	2.18772834285934	2.2439027865327	2.22566070762128	4.22735583483594	2.04221942332616	10.2650304653842	15.3509846237373	11.3034212182714	11.3724798050436	38.0365028807866	11.575368475057	0.226342849034742	0.269031750893482	0.108462829210737	0.303934381936706	0.475658579228999	0.761632885790222	0.267207428152135
6258	AT1G72330	Chr1	27233417	27236822	0.791598012594684	0.600056566866754	1.40614751741097	-0.642441866386743	0.385609	3405	75	20	43	54	38	27	13	41	68	47	54	51	98	0.0220393770202762	0.00587716720540699	0.012635909491625	0.0158683514545989	0.0111666176902733	0.00793417572729944	0.00382015868351455	0.0120481927710843	0.0199764982373678	0.0138113429327064	0.0158683514545989	0.0149867763737878	0.0287981193064943	0.133411695562739	0.0314428445489274	31	47	NA	NA	NA	NA	NA	NA	NA	NA	NA	NA	NA	NA	NA	1284	377.999999999999	0.000616509355603336	0.00158745123509723	0.388364279779324	2	0.748762258336536	0.587596753316653	0.907413084979556	0.857918649161976	0.540199939889906	0.852281393580619	5.85926836278823	3.37985842086935	6.80367599426976	6.52371155930958	2.77027570632815	39.790778268797	11.158841525205	13.2128027025141	11.5938310286754	11.3975184198346	21.5749182268316	53.5671327282051	2.41223214557974	2.58118626124719	2.45047314877955	2.43339564923353	3.07153144678069	3.98093568462628	0.851817283148522	0.641731975889596	0.958453362193123	0.666584237038078	0.924930691510723	0.669031875109499	0.594226665288313	0.538988532926166	0.711686797780162	0.69276911541208	0.685496370367654	9.75200128611435	18.8555437762407	8.56838139630415	9.861297300836	81.249835213973	22.8478030801532	2.27747252406107	2.93680697019054	2.14807884619583	2.2886177320526	4.39752879307207	3.12885496742926	8.53574234335955	29.0675458981912	9.61742158570515	10.0841978121744	20.0119911025584	50.220365717188	0.432097675048797	0.619816984770329	0.218183236150054	0.644621302686336	0.598932101792551	0.820509416155801	0.833868342479091
6259	AT1G72340	Chr1	27236796	27238720	1.53286594698086	1.17030244402111	2.74042358841217	-0.48572289184949	0.411642	1924	41	16	21	23	18	9	18	16	79	18	37	30	47	0.0213319458896982	0.00832466181061394	0.0109261186264308	0.0119667013527575	0.00936524453694069	0.00468262226847034	0.00936524453694069	0.00832466181061394	0.0410816432657306	0.00936524453694069	0.0192507804370447	0.0156087408949011	0.0244536940686785	0.117065556711759	0.0359001040582726	32	32	AL2G32020.t1	878.666666666665	267.333333333335	16.5	52.5	0.0187784522003035	0.196384039900248	0.0190175382998493	0.22770147973688	0.0835196078735413	3.18181818181818	-2.18181818181818	-0.260869565217391	948.333333333331	281.666666666669	0.00161637885446137	0.00415491991960154	0.389027679411059	1	0.598342579444448	0.733476166467456	0.856872116213652	0.706722385742332	0.536206016907436	0.439664045063795	12.6376781484267	9.9130375053421	13.4151707142499	16.1235202256196	20.1872114334048	16.4296662800752	14.3670175612754	14.5490362674609	14.0426851156242	17.3631005915394	86.0579804351682	18.2083127088608	2.66493513236203	2.67752475551046	2.64210162786377	2.85434729878756	4.45502126019539	2.90187823205286	0.301016612616935	0.369790651541799	0.413964470749797	0.55069412096971	0.264462306387593	0.385317782268428	0.417313081460016	0.322073700204394	0.533655060100478	0.919004448175312	0.274637772130837	14.0215362902838	13.2088056410918	13.0721787471037	15.876038025369	182.454536849388	14.7997281941117	2.64059445408274	2.58088370120612	2.5704862120682	2.76481093006591	5.20650102883467	2.6946088153387	14.8926723320708	17.4881304155605	16.5950663490182	18.8313283540384	75.3671576448358	15.7878688277361	0.16803433779046	0.534923624003455	0.135163921047903	0.318668043857318	0.447206242667249	0.557828587561892	0.29645179847423
6260	AT1G72350	Chr1	27239272	27239947	0.59249593904496	0.403066338927409	1.14066251182307	-0.563791859169243	0.463704	675	12	16	7	16	20	5	14	14	35	4	25	5	14	0.0178306092124814	0.0237741456166419	0.0104011887072808	0.0237741456166419	0.0297176820208024	0.00742942050520059	0.0208023774145617	0.0208023774145617	0.0519287833827893	0.00594353640416048	0.037147102526003	0.00742942050520059	0.0208023774145617	0.187221396731055	0.0386329866270431	13	24	AL2G32030.t1	528.666666666667	143.333333333333	23	21	0.0435056746532156	0.146511627906977	0.044818527376523	0.163009825222413	0.274943717750582	1.68561872909699	-0.68561872909699	-0.125921375921376	532.333333333334	142.666666666666	0.00111301679219466	0.00282523134762204	0.393955982801719	1	0.991861125014118	0.97020934292521	0.987377983742655	0.94169585753845	0.937639282185535	0.783517244098556	0.072395983205145	0.0837242438918757	0.0144975863764045	0.023327215641953	0.0026828783494105	0.0276380639097744	29.7596628	11.975453	NA	6.48311	NA	NA	3.39315387925554	2.48285897139151	NA	1.86920033350225	NA	NA	0.415599364069364	0.836378937017451	0.594234297422223	0.908717330488231	0.904030816715324	0.535551315924048	0.88431123206876	0.963215084539118	0.800702049578129	0.103317664551943	0.62948978091983	NA	13.8138466286671	NA	NA	NA	NA	NA	2.62567146800396	NA	NA	NA	NA	NA	NA	NA	NA	NA	NA	0.715163598283008	0.779609532521572	0.338202456573213	0.482160469881826	0.892183177339932	0.927209560239309	0.341120681505465
6261	AT1G72360	Chr1	27241695	27242968	0.584926521478276	0.844630568499302	1.44654074530291	-0.623717077403192	0.421053	1273	27	9	14	14	12	5	7	14	42	16	19	22	34	0.021243115656963	0.00708103855232101	0.011014948859166	0.011014948859166	0.00944138473642801	0.003933910306845	0.00550747442958301	0.011014948859166	0.0330188679245283	0.012588512981904	0.014948859166011	0.017309205350118	0.026750590086546	0.11801730920535	0.033831628638867	22	43	AL2G32040.t1	613.833333333333	166.166666666667	44.5	29.5	0.0724952484387728	0.17753259779338	0.0762424803199415	0.202588059075114	0.376342419528649	1.29570990806946	-0.295709908069459	-0.0601871101871102	621.666666666667	167.333333333333	0.000940900570742535	0.00504759303884045	0.186405790542631	1	0.916755760168209	0.846090643974563	0.955038744426304	0.800267836989264	0.683665985146129	0.746957246764823	3.16077064592007	16.0451925471101	7.44732378465757	5.09500693708249	1.40842274968739	2.18513270676692	11.886741368283	31.8694094343163	12.8981044713564	13.449981485324	42.72782392	9.66538	2.47542360823533	3.46164659779996	2.55708036036593	2.59897772949107	3.75485032207785	2.26855042901104	0.463332385308722	0.868164249366485	0.728793580206329	0.528228755331658	0.668977366839813	0.563755961337878	0.788229392530188	0.611307701896916	0.783893515686673	0.199671052291246	0.709086774607056	9.38840940183664	23.2316927345548	10.210936754912	10.9936644320677	110.631027683948	8.73925934985497	2.23947588609594	3.1455174125974	2.32345937673501	2.39731914614816	4.70620058938221	2.16782544349707	10.7671590821389	27.8954020426657	10.8463936026196	13.2797071403201	37.1500109579151	8.61150978265019	0.492946910098575	0.685147168464775	0.169086457620825	0.418123150718054	0.702445572381483	0.68843114292866	0.498793050003866
6262	AT1G72370	Chr1	27242844	27244931	0.0165365498944885	0.183281702271426	0.199860861827818	-0.709213630459552	0.407283	2087	71	36	49	54	50	11	5	26	42	23	30	37	39	0.034052757793765	0.0172661870503597	0.0235011990407674	0.0258992805755396	0.0239808153477218	0.0052757793764988	0.00239808153477218	0.0124700239808153	0.0201342281879195	0.011031175059952	0.0143884892086331	0.0177458033573141	0.018705035971223	0.163069544364508	0.0436450839328537	18	9	NA	NA	NA	NA	NA	NA	NA	NA	NA	NA	NA	NA	NA	695.333333333333	201.666666666667	2.37821906440391e-05	0.000908834887296325	0.0261677791824082	2	0.722132075837254	0.67506547832319	0.743617950723443	0.710851599529846	0.56420608199778	0.496675931663798	236.473100861759	351.606269283636	341.553375204853	268.677713006951	551.822051769528	285.323484083647	250.650975215525	386.339278977221	342.515497388528	273.571719135993	649.168650848007	305.936036920363	5.5240614344481	5.95671594448563	5.83631690452834	5.61156381467477	6.4756925455774	5.72337605043062	0.454286454643758	0.56371580087926	0.400651414869213	0.427723135703152	0.311796666066754	0.654378190174798	0.273707944664401	0.502224177522436	0.434559574931285	0.890374847571184	0.34411797439728	263.597603452813	252.310686788545	320.023418857335	245.867470765053	1523.47763157924	188.03898525682	5.57442371098161	5.53066121221546	5.76839417704513	5.50479265403416	7.32875091605952	5.23664930971944	305.314688465708	341.888189920976	381.963095495099	328.856286537566	610.200846926062	240.08578465461	0.466363225933916	0.348686838440167	0.197479159596508	0.16819250087793	0.306831806930926	0.682121029886381	0.437127627588374
6263	AT1G72390	Chr1	27245081	27251672	0.987186719102455	0.766512390925647	1.75433051724488	-0.683962690157604	0.408284	6591	175	70	156	111	106	55	25	77	117	90	101	110	132	0.0265594172105024	0.0106237668842009	0.0236758233419335	0.0168462589163758	0.0160874184246471	0.00834724540901502	0.00379420245864319	0.011686143572621	0.0177541729893778	0.0136591288511155	0.0153285779329185	0.01669449081803	0.0200333889816361	0.139171346183032	0.0441645166186068	65	91	AL2G32060.t1	3069.83333333332	884.166666666681	83.5	88.5	0.0272001737336447	0.100094250706879	0.0277056661307245	0.10743439143139	0.257884516881338	1.48383233532934	-0.483832335329341	-0.0978682170542636	3091.66666666665	886.333333333348	0.000319305677337723	0.000864812776523844	0.36921942645342	1	0.598848551109238	0.684811172489415	0.558714944860115	0.574460654559937	0.392129681837742	0.568148933641195	5.09627469385897	4.06232697333543	6.34856597403453	6.31351182815591	7.15147050988746	7.52001666165414	7.65804985234173	8.46003654188577	7.89152103434401	9.76399385923626	32.0323943826683	10.4182854378698	2.03575736287222	2.13535349298064	2.06578889629636	2.27870152361166	3.46674771520326	2.34356247747616	0.239575512773177	0.486400112629264	0.535050766241384	0.606083388159464	0.329810229903546	0.502339635887241	0.434829327602966	0.414572781804342	0.549842216369549	0.931423985220772	0.453060021246048	7.31352492776819	8.01128981736576	7.6682983227041	8.21291976856745	56.4534022558135	6.94606503437049	1.98972536379865	2.08085177400535	2.03709472931761	2.10570849587647	4.03341555903305	1.93817531713012	7.7302948125045	9.22972838204623	8.49869763613567	9.1315994606594	33.3579557803997	9.81132259349907	0.174463203910949	0.407596396039701	0.379137439345502	0.196946838005396	0.387852982706414	0.647595287453277	0.245313261187755
6264	AT1G72410	Chr1	27251709	27257081	3.50952165531849	2.19485564890843	5.70704010661417	-0.57690777175691	0.401154	5372	134	69	80	104	85	32	31	72	126	52	126	93	166	0.0249534450651769	0.0128491620111732	0.0148975791433892	0.019366852886406	0.015828677839851	0.00595903165735568	0.00577281191806331	0.0134078212290503	0.0234593185626513	0.00968342644320298	0.023463687150838	0.0173184357541899	0.0309124767225326	0.156424581005587	0.0379888268156425	78	125	AL2G32070.t1	2727.33333333332	761.666666666675	102.5	94.5	0.0375824981667075	0.124070021881837	0.03855681599401	0.135626023295913	0.284287742551337	1.47748592870544	-0.477485928705441	-0.0954589782701109	2732.33333333333	759.666666666675	0.00128444125484391	0.0028892351674968	0.444560992920743	1	0.60999242767705	0.71330841648862	0.812745933641625	0.527883109191973	0.664376967020701	0.40746757925992	5.33198023767593	7.93445287274225	10.009702641177	9.07961695322855	3.34966806678873	8.48914162969925	8.9857644693715	14.839928627019	12.1602406170614	12.0669285572916	24.0254704082996	11.3798465611702	2.1956415994622	2.6973214282276	2.49817166392954	2.49046853357105	3.17911453461471	2.43184394540607	0.450034075384771	0.671613091553706	0.362251592219202	0.406954222769634	0.499580855351219	0.609251447565766	0.512462796800684	0.528066213336479	0.356458490762733	0.858774394756846	0.310074943660802	8.86637736975814	12.870041259972	11.4371343800058	9.49432393842344	43.3574346259813	7.36620934883243	2.18226629911637	2.55490222750593	2.43686546331524	2.25069413987814	3.76947819085115	1.99690323858458	8.9521781656023	12.8042584958569	12.7174111766315	13.4079951090833	25.3736384389857	10.9076792590988	0.341027484227372	0.379986115549689	0.215300256100579	0.438650095789835	0.694569459622546	0.501356886265242	0.45723406210259
6265	AT1G72416	Chr1	27258746	27260521	0.12703091716949	0.114096820507376	0.239329611771097	-0.696232167955335	0.32	1775	52	18	10	44	25	5	7	11	38	23	16	10	30	0.0293288212069938	0.0101522842639594	0.00564015792442188	0.0248166948674563	0.0141003948110547	0.00282007896221094	0.00394811054709532	0.00620417371686407	0.0214205186020293	0.0129723632261703	0.00902425267907501	0.00564015792442188	0.0169204737732657	0.12633953750705	0.0152284263959391	6	20	AL2G32080.t1	432	105	37.8333333333333	27.1666666666667	0.0875771604938271	0.25873015873016	0.0931268430921815	0.317309741106862	0.293488762013199	2.3935389133627	-1.3935389133627	-0.187179487179487	488.333333333334	117.666666666666	0.000260131570995541	0.000969661364085354	0.268270533023571	1	0.942597157542864	0.872251229447547	0.941427046011393	0.900327777864792	0.689655565905558	0.80377974358805	25.9252061827703	15.5821437344024	18.9467592408865	26.4730271007566	0.96263160971329	10.5912362030075	41.9953070117758	34.2324345653862	27.6048392726337	38.3384414860875	32.6539543055556	20.8126710409836	3.73755787422537	3.53317357374609	3.31799109331854	3.64645308697613	3.48596596035086	3.03556198589229	0.625839220343454	0.671369414072893	0.631531037761367	0.775687942942074	0.575920065002297	0.816931687937471	0.616160298884404	0.850943349663279	0.836582984544691	0.419771089408746	0.617671593492729	34.6759413413444	19.5534785428588	21.317656735426	26.018446809002	107.605351059457	12.3431891053857	3.54604611338379	2.97315320118462	3.05953568403702	3.25880577910448	4.67847037752699	2.51310442150529	46.1085470251294	43.1037187980407	29.1119172571934	47.4790883593944	37.0444907799332	21.7203975480716	0.622282500898871	0.511737776716203	0.608630899974304	0.459198769962142	0.623780386984977	0.814274684037156	0.636827963757122
6266	AT1G72420	Chr1	27261086	27263828	0.172566193742192	0.0859639848033822	0.240150414647046	-0.711000550624886	0.376368	2742	72	44	30	64	50	33	9	46	45	31	24	31	70	0.0262773722627737	0.0160583941605839	0.0109489051094891	0.0233576642335766	0.0182481751824818	0.012043795620438	0.00328467153284672	0.0167883211678832	0.0164173659248449	0.0113138686131387	0.00875912408759124	0.0113138686131387	0.0255474452554745	0.158394160583942	0.0255474452554745	15	23	NA	NA	NA	NA	NA	NA	NA	NA	NA	NA	NA	NA	NA	537.666666666667	149.333333333333	0.00032095386312869	0.000575651683951222	0.557548726211815	2	0.662875111391931	0.628365148413957	0.694245318882625	0.693802146690019	0.453805106502134	0.37394622734354	5.70600357885573	4.5553600407168	5.31691633132691	5.83089652870663	22.3127771030279	6.86560937030075	9.52268566746595	12.3798571365234	7.98221790671902	9.33528845706989	107.813451657769	9.5382712347561	2.25367691694541	2.51607072732907	2.07721630601826	2.23380167711294	4.68040243415733	2.25531225674955	0.735808888270283	0.573458843779783	0.344575067349102	0.44885951315458	0.247666223152286	0.624831493841327	0.527767173339769	0.54451526202009	0.591196226847244	0.937148287655975	0.211344567743975	8.83286475502202	11.9661902342331	7.34438159382363	7.79907442574049	186.525479440521	6.71827992420734	2.17847939631577	2.48208519273827	1.99393561191162	2.05400506328789	5.22856784873637	1.90483215811115	8.72070860250378	15.1944424998194	8.53533694812853	10.3316813983939	118.578372197323	8.41138708619876	0.292449275917462	0.476009988705028	0.143529042706079	0.176873237567315	0.608082511267407	0.538135158360925	0.704533155030252
6267	AT1G72430	Chr1	27264601	27265806	0.0927669528639504	0.0364724573715658	0.129258782377844	-0.618891277244071	0.361826	1205	31	10	9	29	13	2	5	4	33	11	9	4	26	0.0257689110556941	0.00831255195344971	0.00748129675810474	0.0241064006650042	0.0108063175394846	0.00166251039068994	0.00415627597672485	0.00332502078137988	0.0274086378737542	0.00914380714879468	0.00748129675810474	0.00332502078137988	0.0216126350789692	0.112219451371571	0.0149625935162095	4	2	NA	NA	NA	NA	NA	NA	NA	NA	NA	NA	NA	NA	NA	279.333333333333	80.6666666666666	0.000332101263236099	0.000452137901300403	0.734513214399714	2	0.826727815324617	0.684793998887471	0.68627789017986	0.685139614895005	0.558516319396352	0.495717305367485	108.276861381353	85.1406268619407	151.012727027457	100.487409377416	56.8919606574148	33.4771042218045	122.447006528459	151.369745497624	153.32436728104	113.41617648367	304.972059720506	43.1896571764706	4.80767833661883	5.01972548944667	5.03255572485126	4.73106403088795	5.72022016493744	3.76560104937386	0.529590731883678	0.769092847689734	0.184805844818143	0.626957215507625	0.567629819911698	0.665705387812914	0.588696052274652	0.643895358435969	0.772679344546949	0.811741880957382	0.617340348649043	106.917231133492	98.4187860379458	142.172680750989	74.9904848210982	445.375893180021	21.9187000823037	4.67205499431636	4.58923170085603	4.9570423804239	4.31736123643573	6.09891862938011	3.08734015750672	124.4038210278	111.715969183485	139.414839978643	126.177194291311	322.35849916139	37.910108157219	0.373237476262368	0.480495942063401	0.512546845190612	0.58405830413551	0.663746236518325	0.547330371334674	0.550998386205366
6268	AT1G72440	Chr1	27268091	27273935	1.68247499486721	0.566405874685053	2.25161602410772	-0.662277361123522	0.382101	5844	163	71	83	161	110	31	19	75	116	57	104	68	163	0.0279014036288942	0.0121533721328312	0.0142074631975351	0.0275590551181102	0.0188291680931188	0.00530640191715166	0.00325231085244779	0.0128380691543992	0.0198528153345884	0.00975693255734338	0.0178021225607669	0.0116398493666553	0.0279014036288942	0.16004792879151	0.0290996234166381	65	88	AL2G32110.t1	2461.16666666666	652.833333333339	64	61	0.0260039276765762	0.0934388562675509	0.0264654293452512	0.0997930359021823	0.265203168798199	1.29038461538462	-0.290384615384615	-0.0631633986928104	2474.99999999999	657.000000000006	0.000679787876714027	0.000862109398302964	0.788516953941308	1	0.717376044991117	0.913077706351159	0.994706305257745	0.770584033989682	0.608479958365269	0.607848829045696	9.63944804159246	9.0247463219741	13.300005596302	12.2512782488725	15.7605416872425	11.1247647396617	12.873121510018	18.6535327050108	16.1854934637154	15.406613569111	46.4918170358253	15.4049051588398	2.55514153377052	2.9260355493321	2.78411537586712	2.73479686977091	3.83927631938323	2.73468597551165	0.374103503908067	0.50592493046233	0.171685595110255	0.696402251031587	0.200371532744146	0.526335059928428	0.418137131351367	0.791044589399719	0.767045047299425	0.827575894715983	0.550787615860267	11.8529102854321	16.3235178279453	13.5485740733301	14.8639823471501	61.5136643697046	8.5552553088846	2.47257343113529	2.79260687949063	2.6062813073476	2.69894099444632	4.11925933500631	2.14654575013493	11.7570556122755	23.1917435265096	18.0903422314137	13.3020801246377	46.3960782107877	13.7788407319155	0.22688377225503	0.136221486390232	0.376744254566165	0.247306380548991	0.360610811283141	0.690585516973911	0.445490995731083
6269	AT1G72450	Chr1	27273967	27276562	0.264333945242919	0.427849669023862	0.692707471810525	-0.690514583097762	0.333719	2595	62	24	15	43	31	14	13	26	60	44	32	20	70	0.0239105283455457	0.00925568839182414	0.00578480524489009	0.0165831083686849	0.0119552641727729	0.00539915156189742	0.00501349787890474	0.0100269957578095	0.023130300693909	0.0169687620516776	0.0123409178557655	0.00771307365985345	0.0269957578094871	0.133436174315465	0.0185113767836483	30	37	AL2G32140.t1	628.333333333333	169.666666666667	25	30	0.0397877984084881	0.176817288801572	0.0408820542512787	0.201651504699057	0.202736172548232	1.48	-0.48	-0.0976933514246948	638.333333333333	171.666666666667	0.000414100175315278	0.00249232816907104	0.166149939824989	1	0.796732195113036	0.861538654042911	0.900005969291893	0.813112177783118	0.835200201294998	0.837955540668589	101.353191505817	13.4974859936867	50.3566216515583	61.2341791141282	1.86505981618882	95.7459826992481	108.378857581221	29.9034799781002	53.313229952102	67.5735923930474	42.3553230236477	106.475453242678	4.68563302921898	3.3979748608516	3.97618451710849	4.21321726165399	3.74609410443093	4.66791447259926	0.637744938329196	0.725247854979028	0.882832319452826	0.543998644736	0.53562091453825	0.658649451003271	0.81804691253154	0.618947628361726	0.818462420142866	0.695769992678087	0.841457721250887	97.874576840648	24.0735217497108	43.5840366005019	47.8433279957402	95.8111620556458	72.2758294028888	4.58368683083442	3.18111255391785	3.77469095029592	3.86793167235118	4.56237919234036	4.28048976349051	84.294753510239	36.7916427046898	34.9850789335658	70.0299483063236	48.3807192280608	95.0174163048764	0.458903267658477	0.336135342115586	0.444838916971883	0.425936326672831	0.632653619972613	0.841379379130812	0.662521461091778
6270	AT1G72460	Chr1	27279340	27281830	0.968120938050088	1.65256714371339	2.62248014730824	-0.601926010326292	0.408835	2490	70	32	26	32	33	9	29	22	107	33	36	26	47	0.0281350482315113	0.0128617363344051	0.0104501607717042	0.0128617363344051	0.0132636655948553	0.00361736334405145	0.0116559485530547	0.00884244372990354	0.0429891522699879	0.0132636655948553	0.0144694533762058	0.0104501607717042	0.0188906752411576	0.12620578778135	0.032556270096463	42	69	AL2G32150.t1	1487	444.999999999998	27.5	74.5	0.0184936112979152	0.167415730337079	0.0187254393056885	0.189449521953618	0.0988413119895493	4.45064935064935	-3.45064935064935	-0.352013778484367	1491	443.999999999998	0.000649309817605692	0.00372199807142658	0.174451948965364	1	0.977489793574925	0.95581444138673	0.973661012020263	0.984452439370414	0.96047996030989	0.639209173847307	0.0164208572846919	0.00782483857195421	0.00785170753076512	0.0277260028631706	0.000818038049303323	1.35112430639098	17.090441	8.607729	NA	NA	NA	9.41465766666667	2.83851930135864	2.15266052058184	NA	NA	NA	2.24226780103029	0.988340582078428	0.922833251868719	0.996478729630579	0.996210014686479	0.798108965333289	0.663147222282558	0.842260117813559	0.97927657709736	0.559264990676003	0.40315911250473	0.556877302707948	NA	8.17737149202525	NA	NA	NA	7.67769711613229	NA	2.10137076548274	NA	NA	NA	2.03831964752391	NA	NA	NA	NA	NA	9.51673178020174	0.471548223180102	0.572953386714071	0.565342481971931	0.944910777281509	0.558782872183907	0.615518254589565	0.985631814999143
6271	AT1G72470	Chr1	27283627	27285973	1.0896163512433	13.5806448126453	14.6749349723732	0.502278664655208	0.418159	2346	41	15	31	37	19	1	27	9	124	16	29	26	48	0.0174914675767918	0.00639931740614334	0.0132252559726962	0.0157849829351536	0.00810580204778157	0.000426621160409556	0.011518771331058	0.00383959044368601	0.0528784648187633	0.0068259385665529	0.0123720136518771	0.0110921501706485	0.0204778156996587	0.0917235494880546	0.0358361774744027	52	25	AL2G32160.t1	1475	420.999999999997	14.5	74.5	0.00983050847457625	0.176959619952495	0.00989550296735166	0.201837765758631	0.049027013998883	2.47015915119363	-1.47015915119363	-0.161753976360718	1481.66666666667	420.33333333333	0.0007353991122002	0.032309226358395	0.0227612727102368	1	0.745570106900128	0.735619403841897	0.751951797957668	0.739858934027246	0.746254705352118	0.724014517245849	2.81206175972735	3.87722560885753	4.07310051596203	3.85716343423332	1.12934548513755	6.3744013731203	8.13245905670302	12.5131307176071	7.60393533207452	9.05449429206349	26.6228169415385	9.87723811170213	2.09586334482494	2.52677855037252	2.02866592012849	2.2032612413013	3.28176862786193	2.29023292933026	0.539414117514262	0.418860073468237	0.691619116342094	0.420389518865316	0.606912715685583	0.541923682370997	0.598185779250909	0.733457987797044	0.522550510549292	0.562297046789589	0.615265878838741	7.61243295780153	11.1173640715342	7.19575701508701	8.74743947220762	70.8645061045031	7.14254593952434	2.02978282614029	2.40850821679631	1.97349154885434	2.1687610257968	4.26076968906806	1.96606928695711	6.88907822514407	11.1696721473241	6.78929139841209	7.86738252044305	36.010982104015	10.3393523711232	0.394601180213873	0.50337533075088	0.482023333685673	0.524171112887999	0.820626474467438	0.714340343803494	0.528277612450926
6272	AT1G72480	Chr1	27285998	27288522	0.675159366488122	3.586915843813	4.26420392610472	-0.300642670514353	0.411648	2524	76	39	42	40	57	24	15	35	68	26	35	29	52	0.0301348136399683	0.0154639175257732	0.0166534496431404	0.0158604282315623	0.0226011102299762	0.00951625693893735	0.00594766058683584	0.013877874702617	0.0269520412207689	0.0103092783505155	0.013877874702617	0.0114988104678826	0.0206185567010309	0.152260111022998	0.0340999206978588	30	31	AL2G32170.t1	1178.16666666667	348.833333333333	20	50	0.016975526948649	0.143334925943622	0.0171705882616194	0.159072255234649	0.107942068441105	2.58333333333333	-1.58333333333333	-0.22248243559719	1180.33333333333	349.666666666666	0.000572007370647942	0.0102581006019438	0.0557615286537114	1	0.618804661982883	0.533133532682736	0.592930433603943	0.631966940763006	0.6578128731727	0.580969617747078	8.63628384648853	9.43444410918159	10.3240716178844	11.0595913677347	14.8243328433548	14.0996971484962	11.2896806534837	15.1499321547831	11.8203781549942	15.4505184914025	70.9598559090206	17.5058836057692	2.4238890919762	2.71799605371322	2.4698250042745	2.73764256209473	4.26211430740485	2.86253703046884	0.239743269517754	0.610291111537475	0.337444111214857	0.657882898728315	0.480837835813973	0.446209275767405	0.338137900786837	0.369735689090119	0.481291650898268	0.944412243162133	0.463462849803242	10.753170485111	13.1070405552382	10.974213596362	11.257727366369	168.968435045201	10.7469152534712	2.37520063993824	2.57314953279896	2.39554830230393	2.42105476986896	5.12971192259801	2.37461876022926	11.8089907793975	20.1241667553894	13.9629522744524	16.3931387202842	71.9917928016877	15.1146698403322	0.299382061265046	0.172439770340269	0.258072982144078	0.373340625636481	0.370122962333903	0.696594905950738	0.197084048263422
6273	AT1G72490	Chr1	27288899	27291107	1.05733635324801	0.158132787180334	1.21675100755611	-0.566813888095754	0.355978	2208	56	20	24	36	26	16	4	19	47	16	39	25	68	0.0253853127833182	0.00906618313689937	0.0108794197642792	0.0163191296464189	0.0117860380779692	0.00725294650951949	0.00181323662737987	0.0086128739800544	0.0212958767557771	0.00725294650951949	0.0176790571169538	0.0113327289211242	0.0308250226654578	0.134179510426111	0.0240253853127833	10	31	AL2G32180.t1	655.333333333333	166.666666666667	46.8333333333333	44.1666666666667	0.0714649033570703	0.264999999999999	0.0751027513348215	0.326943236694653	0.229711897680157	2.92348754448399	-1.92348754448399	-0.241445546323595	688.666666666666	178.333333333334	0.00153533836386449	0.000886725909422429	1.731468932564	1	0.932506652474899	0.960861472625976	0.870270657818029	0.931192464842985	0.885312007405169	0.584899278994739	0.427110686186503	16.4807710396246	1.61221765172504	0.94104409950891	0.0859467537379421	0.471887428571429	45.6914584782609	79.9764400302353	8.06340547482014	8.7146245	8.66475775	10.14484125	3.82191137623579	4.38173209167829	2.08733598277037	2.16500259141149	2.15926396547728	2.31696532505283	0.961650359961023	0.831277352711046	0.923495239218979	0.719558940814956	0.82266492801162	0.878105038020939	0.915917980974067	0.601737306430752	0.611735228480212	0.782465679787015	0.474405823462215	41.9583521021285	34.4266030202426	6.79451811487073	5.35235240686477	5.82316782032026	6.89821781851283	3.73667750969036	3.53882960911497	1.91611612748285	1.67753616648494	1.76184441269046	1.93126309106928	11.7859131373508	79.1820773293118	7.52182447310254	6.88327339015345	7.81737776125082	8.06980679393351	0.523567204603606	0.554705451802854	0.439175741943953	0.779809763337306	0.970480300534288	0.568265383207575	0.961296170070736
6274	AT1G72500	Chr1	27295146	27298715	1.18321194241486	3.26342449723854	4.48103938480775	-0.493160803697258	0.390025	3569	115	56	44	67	49	16	24	50	90	45	61	49	71	0.0322399775721895	0.015699467339501	0.0123352957667508	0.0187832912811887	0.0137370339220634	0.00448556209700028	0.00672834314550042	0.0140173815531259	0.0252242152466368	0.0126156433978133	0.0171012054948136	0.0137370339220634	0.0199046818054387	0.148584244463134	0.0328006728343146	46	63	AL2G32190.t1	1770.33333333334	497.66666666666	45.5	61.5	0.0257013745057427	0.123576691225722	0.026152074774848	0.135035138894367	0.193668662756778	1.85117056856187	-0.851170568561873	-0.152748006516334	1773.66666666667	497.333333333327	0.000667099384936022	0.00656184550383092	0.101663378777595	1	0.636739086616164	0.572395212924001	0.756545254313592	0.757660924514607	0.824896572675504	0.635981560076906	8.15385661538358	9.36266457003801	10.6593319712628	13.8732237171034	3.23038662456532	7.14256853759399	11.3052162134149	15.9515458609379	12.2395816577817	16.1205360105212	55.5120705192308	10.6298238322581	2.42526423101497	2.76955574371555	2.50467509821428	2.7800939877987	4.01660048393854	2.36366361952208	0.4471124949602	0.448440842362068	0.279946080674285	0.471259589733448	0.699689818980939	0.584629356090956	0.466063146042729	0.50965707337082	0.658946849959787	0.70481577850201	0.531418097394264	10.454448635961	12.633406306989	11.6287233149181	13.0372832147736	77.163673825943	7.35265512784608	2.34702759461392	2.5363445996824	2.45347818534732	2.56781319236687	4.34592879999301	1.99506148987643	10.4972652422108	15.8119885138968	12.7096208051013	15.4273958003693	63.4462193726234	10.5325682390891	0.442402625719011	0.190611107132964	0.117968594898599	0.522277350832441	0.843694255258582	0.680479729925507	0.458999607867831
6275	AT1G72510	Chr1	27303322	27304927	1.45092857740711	8.7606676681049	10.2291869914476	0.201669648977534	0.343302	1605	29	11	10	24	18	6	10	10	39	21	28	20	41	0.0180910792264504	0.00686213349968808	0.00623830318153462	0.0149719276356831	0.0112289457267623	0.00374298190892077	0.00623830318153462	0.00623830318153462	0.0243142144638404	0.0131004366812227	0.0174672489082969	0.0124766063630692	0.025577043044292	0.117280099812851	0.0249532127261385	39	30	NA	NA	NA	NA	NA	NA	NA	NA	NA	NA	NA	NA	NA	393.333333333333	104.666666666667	0.00368880146798418	0.0837006465105564	0.0440713617130657	2	0.702147674750936	0.707943111885862	0.704625691989704	0.807333985194184	0.861967389232375	0.812200917389321	71.6815829433849	87.0846518291154	85.4069072989724	73.1092074922058	45.5165409306225	71.1180230573308	76.8616924084279	137.206122224389	86.9005919706043	76.2176969531884	230.267669941689	79.3430813004202	4.34200760425972	4.92148433692297	4.46476484433795	4.33359367920842	5.43924241460863	4.37378125098974	0.197125933090033	0.624359423303272	0.59080704722293	0.490899636022521	0.735817474103374	0.518805933364048	0.76657047611768	0.644827747577725	0.723899877758801	0.940794198298592	0.739322364354339	70.2622383823748	83.9047611895604	87.01288945311	58.3527055484067	241.355041932005	39.682581909086	4.25223450488948	4.42968236024873	4.46605626231422	4.06650572523957	5.48626905242903	3.68091234857316	63.5365699268035	94.9408719723384	76.3116930621645	71.237933326275	199.762126185801	76.4944106465225	0.421702717916835	0.606128142327696	0.548449341185185	0.470603192110211	0.434822061577809	0.725571983686512	0.240768071081678
6276	AT1G72520	Chr1	27308512	27312756	2.63001538885704	5.73035706954098	8.36757486567876	-0.39711732304314	0.404807	4244	101	58	29	72	59	26	54	34	182	53	51	40	88	0.0238095238095238	0.0136727958510137	0.00683639792550684	0.016973125884017	0.0139085337105139	0.00612918434700613	0.0127298444130127	0.00801508722300802	0.0428941786471836	0.0124941065535125	0.012022630834512	0.00942951438000943	0.0207449316360207	0.127769919849128	0.028995756718529	81	68	NA	NA	NA	NA	NA	NA	NA	NA	NA	NA	NA	NA	NA	2160.33333333334	620.666666666661	0.00121741184486516	0.00923258389292325	0.131860360976335	2	0.927667112620443	0.945885971138954	0.964763617559849	0.954310319163796	0.829270168647912	0.966155240059913	17.2664244360887	2.77624547647386	7.81278335415377	10.1695324354405	0.908976329474812	16.5340835084586	37.3042757222852	32.2682659509768	24.4703722061782	31.4085891928054	37.2857157560976	31.5939921183206	3.61910795070445	3.47408426898253	3.19746308805317	3.44708139668079	3.61861029770295	3.45296697967927	0.629054814968574	0.709595790749105	0.954576918425742	0.865098074701112	0.631457248326974	0.77886827590557	0.864193548753437	0.960981827731203	0.691509850918521	0.116476112122674	0.962416731723186	29.6125315666373	15.1427057354768	21.9197429663639	15.0073874724592	41.2006389045922	24.8740810254041	3.38819763547462	2.71751894640618	3.08738773602402	2.70854257802874	3.71845376362826	3.21382633865987	26.9509861367502	31.1673416144263	26.310085937328	18.2257285335884	36.5404509492081	32.5167264131291	0.551240629026284	0.87990952685201	0.812228744170178	0.400788544283282	0.765273199500728	0.965711885345434	0.664073059698239
6277	AT1G72530	Chr1	27312953	27314644	0.391980434990095	0.63444246535814	1.02735739570077	-0.563219907070174	0.379657	1691	26	13	16	31	20	4	10	9	41	20	23	24	41	0.0153937240970989	0.00769686204854944	0.00947306098283008	0.0183540556542333	0.0118413262285376	0.00236826524570752	0.0059206631142688	0.00532859680284192	0.0242603550295858	0.0118413262285376	0.0136175251628182	0.0142095914742451	0.0242747187685021	0.110716400236827	0.029603315571344	15	19	AL2G32220.t1	436.166666666667	127.833333333333	17.5	11.5	0.0401222774168895	0.0899608865710563	0.0412353547805897	0.095830582871045	0.430294312579506	0.832380952380952	0.167619047619048	0.0446247464503042	450	129	0.000871067633311322	0.00491815864618715	0.177112552883308	1	0.792397727458534	0.847643505347505	0.671078098428182	0.573111778540163	0.715526936554569	0.74986782283318	2.78817451897849	2.2428093093722	2.69993963905259	2.76664214770225	9.3815505732851	4.41624646804511	11.2043775676105	10.9836152476571	6.4953164751221	6.10564550766838	124.354280216058	7.79901121111111	2.41630455618836	2.39640463941599	1.87108137489732	1.80921383623501	4.82313459037323	2.05399695785356	0.726397034378068	0.457261264347832	0.538897759630414	0.79683344643333	0.479619882340805	0.802444861376844	0.477373695125857	0.446771239809021	0.437937927635892	0.976891048671209	0.682230460637476	6.95980105520218	11.9376971929384	6.19202210240349	6.31097317973786	215.876404136669	7.18924578258974	1.94015088991512	2.4797012244506	1.82326170579066	1.84228989282883	5.37470604084253	1.97258626812085	6.72356881551747	15.569748372876	6.53147281008945	5.96822118631453	142.724796344777	7.97227567635619	0.513443859405451	0.451661147380223	0.134865150527343	0.274187700320848	0.712889465118894	0.814980023922963	0.640150752035106
6278	AT1G72540	Chr1	27314876	27316669	1.23526728757724	0.421907641317854	1.61138269268398	-0.607909651291681	0.40937	1793	25	25	22	32	27	9	11	38	36	19	39	39	59	0.0139586823003908	0.0139586823003908	0.0122836404243439	0.0178671133445003	0.0150753768844221	0.0050251256281407	0.00614182021217197	0.0212171970965941	0.0200892857142857	0.010608598548297	0.0217755443886097	0.0217755443886097	0.0329424902289224	0.152428810720268	0.0402010050251256	35	39	AL2G32230.t1	940.499999999998	268.500000000002	14.5	22.5	0.0154173312068049	0.0837988826815636	0.0155779996019079	0.0888612027153919	0.175307098327283	1.72906403940887	-0.729064039408867	-0.135135135135135	1054	299.000000000002	0.00117198034874502	0.00141106234554465	0.830565957943302	1	0.933645908599659	0.836125914718677	0.833100970183923	0.920625509688832	0.975566938565374	0.531230336185531	1.48018779835422	0.589790237851669	0.559626789584767	1.04371468495919	6.24483701907824	0.724978387218045	15.7468814514145	7.09484894767442	6.37109075	11.4208560175439	90.0708681953125	7.8058805	2.75664234258165	1.959369020417	1.85177068726458	2.43544115917208	4.50059678486669	2.05487735990437	0.932313172294629	0.671848309639932	0.6541173948269	0.716165389535219	0.733119238003557	0.754685648801023	0.760654005452922	0.775172044785722	0.89187984786549	0.929480230551305	0.354333868942022	10.7514863980764	6.88731268687538	6.53015969097125	12.1189241504223	81.9074741049443	7.00185404671997	2.37504401460382	1.92968097801126	1.87643139796195	2.49476821023438	4.40559024560781	1.94617497780222	7.91322845261503	7.05875738069656	6.81967647147965	5.96215672785051	70.4754231295973	9.87781262511901	0.562421872586182	0.824765598851501	0.850135628360664	0.553229178339073	0.929133281213748	0.429029158877226	0.918246761122849
6279	AT1G72545	Chr1	27315739	27316417	0.183431820423805	0.108015011175769	0.24522165007298	-0.677937461169981	0.399705	678	15	10	14	13	15	2	5	13	13	7	20	7	22	0.022189349112426	0.014792899408284	0.0207100591715976	0.0192307692307692	0.022189349112426	0.0029585798816568	0.00739644970414201	0.0192307692307692	0.0192023633677991	0.0103550295857988	0.029585798816568	0.0103550295857988	0.0325443786982249	0.173076923076923	0.0384615384615385	11	13	NA	NA	NA	NA	NA	NA	NA	NA	NA	NA	NA	NA	NA	265.666666666667	73.3333333333335	0.000690458546137285	0.00147293197057867	0.468764722287903	1	0.954506487159923	0.852674026267681	0.80894632602686	0.798184215470413	0.872241421636399	0.720567807292723	1.42642740875202	0.417227791664533	0.640301354267943	0.519331318149005	3.70100936316542	0.877652443609023	51.7536831623457	6.84652351020408	7.99955217647059	6.16522941666667	112.137657377049	6.180546	3.9464956018321	1.92374100668538	2.07938556217184	1.81892534868414	4.71972720031368	1.82140661708157	0.876236136243148	0.619822863120663	0.681977990338588	0.705653883007337	0.840573758299465	0.882006658876468	0.602390283854228	0.681737669495946	0.418173124684658	0.942930568432318	0.691315317639187	7.96356243219321	7.31324729916343	9.02710836094617	7.37622488694845	99.2179070873487	5.47690078845159	2.07487644147217	1.98968740209384	2.20023209033682	1.99826197480096	4.59731851299339	1.70053939142382	7.05349659377986	8.08406736577269	12.0916185203501	5.85154123892849	90.7849431982026	5.87178331621932	0.823886330828473	0.88021189879277	0.364442942706511	0.668984718603781	0.920482605006086	0.740527751603578	0.849230100047677
6280	AT1G72550	Chr1	27319687	27324112	0.574931648092522	1.49965403116138	2.07526458798974	-0.555465428144908	0.360678	4425	133	60	74	85	49	13	11	55	87	45	48	52	78	0.0300700881754465	0.0135654533122315	0.0167307257517522	0.0192177255256613	0.0110784535383224	0.0029391815509835	0.00248699977390911	0.0124349988695456	0.0196654611211573	0.0101740899841736	0.0108523626497852	0.011756726203934	0.017635089305901	0.127967442912051	0.0309744517295953	32	34	AL2G32240.t1	1385	387.999999999999	49	45	0.0353790613718411	0.115979381443299	0.0362407201375634	0.125993798429348	0.287638920243251	0.975765306122449	0.0242346938775511	0.00612508059316574	1405.66666666667	391.333333333332	0.000409009946473219	0.0038321653266475	0.106730767493018	1	0.665470882384786	0.64893261966614	0.633256781602746	0.541914273396882	0.602967683580582	0.564685812299924	15.7970239550875	22.0776689924477	23.0125221599643	21.8605929388503	22.3711122740249	23.7077762781955	18.3088739854397	31.1315657972665	24.2512907609447	25.6983839737006	76.0345840152574	26.6226283191489	2.90738585955015	3.43822228184796	3.18846984322242	3.24642810952336	4.33118828961352	3.28176154284691	0.169748348767988	0.478730712015365	0.326874497995416	0.525905152400813	0.408793556711876	0.536140301128716	0.777820056935358	0.486800871286433	0.382174036949371	0.877520797576136	0.398912295287842	18.0703320620433	29.308568772945	22.6338263253562	20.1398947517982	117.655910982657	18.1740139202631	2.89427148086271	3.37787992285654	3.11944552733927	3.00270266144748	4.76776435600781	2.89999276721669	19.6823295830788	29.387604766339	26.3038220518756	27.5503542351014	67.4412883465232	22.2555462788954	0.263431545353202	0.494483581621226	0.11817687117869	0.210499762945678	0.526484838749112	0.67116217563052	0.246064385238401
6281	AT1G72560	Chr1	27324366	27330031	0.590432069568845	0.841874886714052	1.43258901456183	-0.624647135561604	0.38729	5665	184	63	97	111	84	34	20	83	114	56	74	89	112	0.0324916122196716	0.0111248454882571	0.0171287303549355	0.0196009182412149	0.0148331273176761	0.00600388486667844	0.00353169698039908	0.0146565424686562	0.0201271186440678	0.00988875154511743	0.0130672788274766	0.0157160515627759	0.0197775030902349	0.141444464064983	0.0363764788981105	43	27	AL2G32250.t1	2254	637.999999999998	48	69	0.0212954747116238	0.108150470219436	0.0216036538418813	0.116789480699914	0.184979449453937	0.902616279069767	0.0973837209302325	0.0245421245421245	2314.66666666667	652.333333333334	0.00025508297936442	0.00129055935623002	0.197653039461562	1	0.617486334212872	0.640088408320234	0.735083105801348	0.49566277829266	0.463364230601051	0.565455624128441	3.62804884366906	2.74320543132396	4.18201122799817	4.45310244043271	6.13983369385495	4.51103716447368	7.21031503756291	8.20033211800915	6.88364537095177	7.76702493806293	34.357352512963	7.74060947277228	1.9755126448725	2.10417465564625	1.92914836205311	2.04988720020394	3.53681604272029	2.04648042775378	0.37991457336741	0.653335841813172	0.404413080698701	0.546063658778381	0.355538680597004	0.548060656894682	0.424285396068704	0.38426529736549	0.471797834566578	0.895711282517529	0.380194286443794	7.11766745586523	7.94051457158421	6.36639059516892	6.82896857628271	53.1570755078522	6.08555184011888	1.96258006723649	2.07197808066344	1.85103268342896	1.92117364845756	3.97325121931169	1.80591741092554	7.3710500941426	9.0933400800271	6.83215405014947	7.36307316201528	33.1079169425841	7.16517838841962	0.23362277450384	0.248785178184221	0.141900449096402	0.273462794616081	0.506292072749116	0.672439063132505	0.260722358282622
6282	AT1G72570	Chr1	27331380	27333698	0.43753126729423	0.600190863710658	1.03815462464103	-0.635685196010503	0.378343	2318	45	28	21	56	29	12	14	25	65	18	32	16	46	0.0194300518134715	0.0120898100172712	0.00906735751295337	0.0241796200345423	0.0125215889464594	0.00518134715025907	0.00604490500863558	0.0107944732297064	0.0280535174794994	0.0077720207253886	0.0138169257340242	0.00690846286701209	0.0198618307426598	0.125647668393782	0.022020725388601	23	32	AL2G32260.t1	980.499999999998	264.500000000002	47.5	38.5	0.0484446710861806	0.14555765595463	0.050080078353523	0.161825189210674	0.309470228941464	1.12768878718535	-0.127688787185355	-0.029492600422833	983.333333333332	264.666666666668	0.000444947051485659	0.00226772366641305	0.196208673074109	1	0.985902623860182	0.987102836971069	0.954431965388848	0.988898151505905	0.721794170686144	0.682538857593477	0.0181542683948195	0.00741729537037037	0.142517391158373	0.0129013829720611	1.29521266165893	0.198928842105263	14.039889	18.078435	7.516949525	NA	28.6197875041667	7.617479	2.64190249258351	2.89471979148301	2.01716040739296	NA	3.35409834936862	2.03044547506395	0.883177952577956	0.99114117806731	0.994171554277503	0.99784061255699	0.755150991521332	0.455280258044416	0.940809246505874	0.953577982455433	0.762699157381268	0.864529711970029	0.502367443490472	NA	14.7464466714117	7.63714133058633	NA	6.57676273247962	NA	NA	2.69100215013078	2.03302336176962	NA	1.88354263832709	NA	5.00467653339871	15.1993137758416	NA	NA	17.9124815016858	NA	0.767804960344058	0.647457931874037	0.708252198559814	0.72001510764257	0.727875707921604	0.684723919306211	0.84424555157257
6283	AT1G72580	Chr1	27334075	27334771	0.552371455613106	0	0.681610749466891	-0.126021349480106	0.321839	696	19	4	4	18	10	4	3	8	14	6	10	3	20	0.0273775216138329	0.00576368876080692	0.00576368876080692	0.0259365994236311	0.0144092219020173	0.00576368876080692	0.00432276657060519	0.0115273775216138	0.0201438848920863	0.00864553314121038	0.0144092219020173	0.00432276657060519	0.0288184438040346	0.142651296829971	0.0144092219020173	0	6	AL6G49190.t1	232	56.0000000000001	19.5	11.5	0.0840517241379311	0.205357142857142	0.0891459021575467	0.239957201002501	0.371507509610505	Inf	-Inf	-0.370967741935484	238.666666666667	58.3333333333335	0.00231440554027838	0	Inf	1	0.992351817793777	0.995329519090901	0.994649921730879	0.995573562310592	0.958207319210282	0.84126539253804	0.0613931505354835	0.00336186034255878	0.00334522481942215	0.0692685429475588	75.9594099435215	6.12205615225564	70.5442735	6.294881	NA	7.1754658	694.161813082516	38.566058902439	4.25624050562099	1.83973676342565	NA	1.97066767939911	6.54270509339048	3.65237258661147	0.980178265136577	NA	0.822606575846884	1	0.97961307404894	0.712993559332421	0.675952201687003	0.828706062473301	0.611705121028236	0.975663847799496	0.35619429539963	6.34425924328434	NA	NA	NA	658.464196197454	NA	1.84755034782365	NA	NA	NA	6.48991014794729	NA	NA	NA	NA	5.00338431433631	540.711315314627	11.9645371614664	0.0661132776319569	0.400880948341164	0.0698862069302171	0.844387627961825	0.930118041458331	0.848674753210301	0.989581610369855
6284	AT1G72590	Chr1	27335530	27337123	1.92040688853245	2.28632308571628	4.24238803515672	-0.465641813580309	0.378531	1593	25	19	11	30	15	5	8	14	37	23	35	15	39	0.0157133878064111	0.0119421747328724	0.00691389063482087	0.0188560653676933	0.00942803268384664	0.00314267756128221	0.00502828409805154	0.0087994971715902	0.0232412060301508	0.0144563167818982	0.0219987429289755	0.00942803268384664	0.0245128849780013	0.128849780012571	0.021370207416719	31	60	NA	NA	NA	NA	NA	NA	NA	NA	NA	NA	NA	NA	NA	744.999999999999	218.000000000001	0.00257772736715765	0.0104877205766801	0.245785282732393	3	0.827108978321235	0.842083289949752	0.840955292204776	0.845244676354973	0.956904304960314	0.720112822412625	0.0920046645944203	0.465359273635885	0.162870038083773	0.0804634184822586	4.4254524942018	0.197414323308271	6.378931	10.1548806896552	NA	NA	220.755753405405	6.42451133333333	1.85300052845888	2.3179544460372	NA	NA	5.39705690213608	1.86012057082006	0.966289821106707	0.821003822536977	0.739230005824777	0.946720377281565	0.779400019128863	0.760061562259413	0.879472978332655	0.679139237591524	0.754430235802799	0.863192991991047	0.521456894518952	NA	9.1334308205192	NA	NA	90.9541405869221	NA	NA	2.21194139844843	NA	NA	4.51035542989731	NA	NA	17.6592846071951	NA	NA	125.145449703984	6.1939466198103	0.569945448705753	0.494972322743228	0.24365487122061	0.587194051965642	0.857780295110388	0.787456817463375	0.860354380634687
6285	AT1G72600	Chr1	27338033	27340328	1.62335660519626	1.82824278958344	3.45584825843876	-0.376673618082486	0.411765	2295	49	37	38	25	33	13	16	32	63	22	38	35	58	0.0213693850850414	0.0161360662887048	0.0165721761883995	0.0109027474923681	0.0143916266899259	0.0056694286960314	0.00697775839511557	0.0139555167902311	0.0274629468177855	0.00959441779328391	0.0165721761883995	0.0152638464893153	0.0252943741822939	0.13388573920628	0.0388137810728304	28	31	NA	NA	NA	NA	NA	NA	NA	NA	NA	NA	NA	NA	NA	313	95.0000000000001	0.00518644282810307	0.0192446609429835	0.269500348354748	1	0.694356016041608	0.619000408642597	0.74801468471331	0.626358393556923	0.39310280365452	0.386244593840848	3.85068377920721	3.22689904087842	4.58703407123557	4.74334194573039	7.94388616141926	3.29839455451128	10.1490158412311	8.82565305516601	8.74987988082789	9.00771268713561	87.9998040005928	9.36742095238095	2.31737673933167	2.17766260066684	2.16903997236991	2.19808117558845	4.47733458720973	2.23723781315327	0.575039646931535	0.497261539276471	0.0638672023949644	0.436498163033115	0.304470786983918	0.644655096295585	0.356154741971397	0.644773089068508	0.592055055001206	0.785955920642383	0.126420503752132	8.49223213294549	9.14800170578633	8.43147309270248	9.38890829245616	122.81025792781	7.88803655953588	2.13915187895321	2.21353546262601	2.13197150084061	2.23952902367691	4.81064054583839	2.06534725211919	6.78806709064674	13.1248303260413	8.39196055566422	8.56197267509699	96.8751053738889	9.02400924634834	0.271954314706744	0.282375562102354	0.528666358766971	0.2621932217017	0.34492909658725	0.307683157761735	0.46465096382908
6286	AT1G72610	Chr1	27339113	27340044	0.0128348866157561	1.10350843826696	1.11640528179829	-0.357744917058083	0.45435	931	20	11	22	6	10	9	6	12	29	7	11	15	12	0.0215285252960172	0.0118406889128095	0.0236813778256189	0.00645855758880517	0.0107642626480086	0.00968783638320775	0.00645855758880517	0.0129171151776103	0.0311827956989247	0.00753498385360603	0.0118406889128095	0.0161463939720129	0.0129171151776103	0.105489773950484	0.046286329386437	16	2	AL2G32280.t1	461.5	162.5	5	18	0.0108342361863489	0.110769230769231	0.0109132518469675	0.1198557571068	0.0910532135493759	0.45	0.55	0.106280193236715	463.666666666667	163.333333333333	2.76812795451245e-05	0.00675617411183857	0.00409718267867309	1	0.725302376741341	0.972900490634867	0.682663841470145	0.644722510852313	0.939055487743019	0.458919298467473	1206.56827633543	366.871242953587	932.819463476106	754.137576567787	18.1095999672056	307.080137740602	1293.45464287218	1195.93838407577	942.63284064246	784.588786863175	153.900696926758	372.696193461187	7.16507193558583	7.08668641485217	6.84867685436909	6.66515974214029	5.03630756927356	5.92076359302063	0.716445331223299	0.59238621449862	0.754560768463167	0.758459339953404	0.693162467101382	0.756797674259355	0.995679864465104	0.466758890845239	0.458317362564186	0.607266260334101	0.362530627116318	1228.47069656031	1062.56280399714	939.45796111773	553.837570057033	143.368003256873	114.174900152169	7.11352533865299	6.96843900869604	6.84530307183613	6.31687144891437	4.96541477395796	4.73773148455497	1560.13292890286	115.727506150425	1056.02601368951	888.323099880948	153.735922805025	300.951970162495	0.498646457970569	0.674511174520385	0.292806531051732	0.379281562137597	0.904420864696366	0.315447857795932	0.726267631335028
6287	AT1G72620	Chr1	27341020	27342466	3.39759080965907	3.0442643852066	6.47087142620691	-0.330889170762005	0.372752	1446	23	18	15	26	12	7	15	12	58	13	19	13	19	0.0159279778393352	0.0124653739612188	0.010387811634349	0.018005540166205	0.00831024930747922	0.00484764542936288	0.010387811634349	0.00831024930747922	0.0401384083044983	0.00900277008310249	0.0131578947368421	0.00900277008310249	0.0131578947368421	0.103185595567867	0.0297783933518006	30	64	AL2G32290.t1	786	219	20	36	0.0254452926208652	0.164383561643835	0.0258869528176416	0.18555612998538	0.139510092281409	3.84	-2.84	-0.32370820668693	788.666666666666	219.333333333334	0.00430801877809688	0.013879624856565	0.310384381610948	1	0.853380886110713	0.869759144422128	0.779610220820849	0.849854585414463	0.881098747157943	0.744896553636739	0.197294529034571	0.155649274443816	0.222359888770255	0.222305787861305	0.602721006551447	0.510335985902256	25.1585918333333	17.9917517142857	NA	NA	214.063829	NA	3.22519946179748	2.88991341477777	NA	NA	5.36627423690443	NA	0.58604835378364	0.571173354191912	0.583677607931024	0.707170961143946	0.61835941170426	0.608641614132578	0.737884255458864	0.58724415418404	0.692626284854423	0.808674011323571	0.586550744250203	6.45594105032469	15.7933927113883	NA	NA	492.486550604905	NA	1.86500079993536	2.75959166974657	NA	NA	6.19946715182282	NA	6.46779435702948	16.9140487715566	NA	NA	1045.84035881713	NA	0.509441578059044	0.511932516500475	0.2205479180194	0.480223772223671	0.625541318441259	0.456136756582977	0.623666315558195
6288	AT1G72630	Chr1	27344180	27345585	0.0138140500745235	1.35410090845197	1.36804332311536	-0.169890139361584	0.335231	1405	31	5	13	18	12	4	7	9	20	10	24	16	44	0.0220955096222381	0.00356379187455453	0.00926585887384177	0.0128296507483963	0.00855310049893086	0.00285103349964362	0.00498930862437634	0.00641482537419815	0.0142450142450142	0.00712758374910905	0.0171062009978617	0.0114041339985745	0.0313613684960798	0.111903064861012	0.0256593014967926	11	4	AL2G32300.t1	283.833333333333	73.1666666666667	1	13	0.00352319436288902	0.177676537585421	0.00353149563610325	0.202776660937579	0.0174156908382585	4.72727272727273	-3.72727272727273	-0.195238095238095	286	74	4.83008743864457e-05	0.0182986609250266	0.00263958519065107	1	0.631844681375526	0.701792585086903	0.634492370759375	0.713185252499353	0.549835675513824	0.180342640226569	32.9458128890268	33.8736355999716	37.3699059901657	36.7433097916024	6.77927851474634	33.6737265056391	36.8795526949077	60.498604639725	38.4448955583097	40.0281412994762	48.9049932616925	36.6781809692623	3.60765726995182	4.10262030096462	3.64922593182835	3.68958273923787	3.88987950295884	3.60218205426275	0.442588237846529	0.698678660524826	0.428924999405726	0.291741050513785	0.547285935269573	0.540094358588896	0.59664195524124	0.440045959320103	0.505148360423664	0.762515181625758	0.220877879956882	34.9218917293508	40.5916003900099	36.8473006276004	33.2445825857257	451.810885711262	26.9542991587618	3.55311390273864	3.70356115825806	3.60678236296987	3.50389182407476	6.11326369783674	3.29414280814869	36.6501444243285	50.011944783795	33.9372311864584	43.7311383782392	44.4850214083421	32.2054023451422	0.136334655776492	0.704659383900277	0.10284929348884	0.251367938516901	0.687038797854378	0.280693561768184	0.47055569838692
6289	AT1G72640	Chr1	27346155	27348256	0.73328408186043	0.303014628854121	1.04022659859468	-0.526080235655014	0.382199	2101	71	28	29	54	41	12	10	38	39	17	37	30	69	0.0338256312529776	0.0133396855645545	0.0138161029061458	0.0257265364459266	0.0195331110052406	0.00571700809909481	0.00476417341591234	0.0181038589804669	0.0185714285714286	0.00809909480705098	0.0176274416388757	0.014292520247737	0.0328727965697951	0.174845164363983	0.0328727965697951	11	16	AL2G32310.t2	725.999999999999	207.000000000001	17	21	0.0234159779614325	0.101449275362319	0.0237893077670952	0.10899974056846	0.218251049433954	1.79679144385027	-0.796791443850267	-0.145224171539961	731.333333333333	207.666666666667	0.00100266738631782	0.00145913946478709	0.687163503225594	1	0.603463447887163	0.918955517573347	0.709512399331298	0.664328081985222	0.556942476028689	0.733272731118627	25.5844089618636	6.52770446569753	29.5229665812366	27.7103709113916	19.0501649689115	15.4480929304511	29.1857536291512	28.3279553826816	30.2758280298852	30.9625388731611	93.2663680131981	19.1911583774038	3.37368070080484	3.343849139783	3.41034963935037	3.43277805030637	4.53545957141231	2.95444967179362	0.49474706882842	0.454694217379377	0.556490875466393	0.439411029335624	0.590996938830299	0.517396897883938	0.943338554863279	0.547530216843977	0.458905054998822	0.884066714950746	0.715923294209151	27.193796878132	26.4714299913368	30.2305817649277	24.9602518783622	110.075116729762	11.4850408452429	3.30298889134221	3.27606603787527	3.40885405322834	3.21728463473085	4.70116301209787	2.44104539253377	29.7599976541357	15.6347093363648	37.2393791075336	40.8360518286865	89.6591141084458	18.2498565160528	0.316290302973418	0.260160923621553	0.154861874534609	0.426666047906298	0.573922433119087	0.764669766250982	0.509181924522103
6290	AT1G72645	Chr1	27348260	27349219	0.10408866472838	0.070942708322618	0.197099553702847	-0.696611149407113	0.333681	959	25	8	9	21	10	2	1	11	8	17	15	7	31	0.0261233019853709	0.00835945663531871	0.00940438871473354	0.0219435736677116	0.0104493207941484	0.00208986415882968	0.00104493207941484	0.0114942528735632	0.00835073068893528	0.0177638453500522	0.0156739811912226	0.00731452455590387	0.03239289446186	0.146290491118077	0.0177638453500522	8	11	AL2G32320.t1	86	25	9	2	0.104651162790698	0.08	0.112711652287003	0.0845966206090083	1.33234225522954	0.305555555555556	0.694444444444444	0.239234449760766	201.666666666667	56.3333333333334	0.000516142139148994	0.00125933801756126	0.409851947572038	1	0.97788754335088	0.97313332487952	0.98272856807486	0.843203792681069	0.731508399004678	0.957258773534625	267.671960482484	69.2174116306805	311.948127296077	146.544579221225	26.2485774478207	1005.64118882143	300.019485903209	249.378969128982	325.055952555133	162.927651989613	199.395323421587	1162.76734342826	5.70384742555754	5.51897370382416	5.78399732921971	5.09330624945048	5.29528940400089	7.05855808386333	0.843094012306312	0.978833199021098	0.532498292858163	0.775383588424802	0.953756453302805	0.960813391531806	0.988918739180312	0.979407754816587	0.685293529240585	0.804723145189413	0.710874635306773	316.23078327921	218.91646797648	361.321594334876	148.636076914901	498.761607685558	151.583544987797	5.75647227386099	5.38869023229064	5.88976840480062	5.00150088151823	6.21212824148825	5.02113692502028	291.440218130068	58.5654984143373	341.439917366225	157.562554932945	218.992485078813	595.82711237706	0.640012869989022	0.624483177941101	0.457167700229038	0.495089413247886	0.295301824859671	0.974312956254561	0.591275136162305
6291	AT1G72650	Chr1	27349392	27353748	0.989477998487658	0.325672638820272	1.31562118769215	-0.667084559688687	0.380395	4356	90	24	62	63	48	9	20	45	76	50	76	64	111	0.020670647680294	0.00551217271474506	0.0142397795130914	0.0144694533762058	0.0110243454294901	0.0020670647680294	0.00459347726228755	0.010335323840147	0.017451205510907	0.0114836931557189	0.0174552135966927	0.0146991272393202	0.0254937988056959	0.118511713367019	0.0335323840146991	27	68	NA	NA	NA	NA	NA	NA	NA	NA	NA	NA	NA	NA	NA	1482	410.999999999996	0.00066766396659086	0.000792390848711132	0.84259424206735	2	0.809165188613525	0.60635224228577	0.605138380466203	0.60365805259402	0.617416675225197	0.71642641463923	8.84373001506369	7.07282454256358	10.5018123023953	10.2531917150674	17.2830030237064	11.8917553383459	11.5043399702769	14.0034026314363	12.3088447350183	14.1708693778779	60.3152318095201	13.781660625	2.44272435289572	2.63930034518717	2.51031808810907	2.65118840523465	4.09958467232456	2.6233387681216	0.504457505980724	0.327925935955545	0.628263599144762	0.641020537214124	0.460148230758968	0.794529381352227	0.457066846796148	0.406438673405694	0.419242430161628	0.940574814890472	0.633692164481582	10.9264311144008	12.3599677458403	11.8076467538003	10.0943289055449	115.878285663515	10.096743266798	2.3911847268558	2.51446284246629	2.46874735157393	2.31197377164964	4.75254037872471	2.31221292301753	10.837955005444	11.8875912425345	12.2716888453683	14.0870752253042	63.773032288965	12.3406379106193	0.618458477535681	0.563106242593343	0.204684805935779	0.175732878040815	0.495707974977852	0.781185756209645	0.465368570349738
6292	AT1G72660	Chr1	27353764	27356852	0.241205727726184	0.36668953995436	0.610059789446282	-0.686463628524392	0.373705	3088	62	31	50	47	32	14	4	35	47	55	49	46	74	0.0200907323395982	0.0100453661697991	0.016202203499676	0.0152300712896954	0.0103694102397926	0.00453661697990927	0.00129617627997408	0.0113415424497732	0.0152251376741173	0.0178224238496436	0.0158781594296824	0.0149060272197019	0.0239792611795204	0.129293583927414	0.0324044069993519	20	35	NA	NA	NA	NA	NA	NA	NA	NA	NA	NA	NA	NA	NA	929.333333333331	270.666666666669	0.000259547052790012	0.0013547643101762	0.191580964187237	2	0.96848083721854	0.990001363158858	0.924013701809686	0.887772588909697	0.912147428066087	0.990912084314602	1.32438931927311	0.491695664335233	2.70050449835235	0.363315439715549	2.32450044885227	2.12480268703008	32.9276896920068	18.2441508988073	43.28821171875	12.9539862	49.8283310365854	55.923422875	3.49431393577362	2.90384452996233	3.76788035126245	2.56140355545215	3.90858371858742	4.0239833062633	0.802132261111687	0.611362581210502	0.851013078869235	0.780240121300272	0.533785425449658	0.958042296762968	0.824416336689055	0.923638227295287	0.908197816012457	0.731123853364002	0.988848545615152	38.2350868702656	11.5011384979064	29.6105656610005	11.4851743447998	81.751629944259	59.7728540616634	3.64375359850265	2.44244603028699	3.388131245646	2.4410570162435	4.40368574773467	4.09055161243502	39.2294814707193	14.9773467861283	40.8423204757494	NA	46.9761129430512	61.2603613319789	0.988289273341807	0.72328966901259	0.955858027826059	0.843678015593482	0.904458301369073	0.993374626513235	0.752153450326057
6293	AT1G72670	Chr1	27356458	27358863	0.341703328826792	0.349933011655998	0.691921604133233	-0.665358663103127	0.419543	2405	52	30	35	49	40	24	17	43	61	22	52	44	60	0.0216396171452351	0.0124843945068664	0.0145651269246775	0.0203911776945485	0.0166458593424886	0.00998751560549313	0.00707449022055764	0.0178942987931752	0.0253743760399334	0.00915522263836871	0.0216396171452351	0.0183104452767374	0.0249687890137328	0.154806491885144	0.0399500624219725	20	29	AL2G32350.t1	960.166666666665	281.833333333335	11	46	0.0114563443846555	0.1632170313424	0.011544744304362	0.184063638587717	0.0627214825966848	6.06363636363636	-5.06363636363636	-0.398854278553527	963.333333333331	281.666666666669	0.000354709337882484	0.0012423657218556	0.285511207885459	1	0.949234641363823	0.734094394831973	0.751081323360456	0.736963921839261	0.780058308471174	0.551870512397252	2.86144597740806	4.89273048781881	3.60814156809696	3.66212342692515	9.39541482204954	4.89592217481203	23.2888404766173	21.5758132394857	7.37641412672414	9.58802488301887	80.2087337933948	10.3242968673469	3.1479742963373	3.07157292986215	1.99828762984146	2.26051491179393	4.38463240911029	2.33450003651336	0.520248284909315	0.695124942160368	0.423012078943574	0.662533846554956	0.389641814564207	0.920522604308995	0.540949938974637	0.383583962191185	0.642050407068489	0.905393453519722	0.329567703320409	18.9151993487813	17.7994260059242	6.47719555062243	7.6551760296751	90.2239642688283	6.27205573005869	2.93996579721958	2.8791662099199	1.86828763128778	2.03538202423064	4.5022950710374	1.83610416854095	15.3375740903945	39.4959003814312	7.85417430095564	8.34864453571615	75.4186806117456	9.08079525162155	0.6529145785555	0.48302779571215	0.271655355093773	0.483675700035146	0.411492946340784	0.298824958302761	0.42227910295202
6294	AT1G72680	Chr1	27359108	27361024	0.115456811080159	1.28499660632734	1.40078856379791	-0.531066568354784	0.377349	1916	51	34	33	38	40	13	5	26	28	27	28	18	57	0.0266457680250784	0.0177638453500522	0.0172413793103448	0.0198537095088819	0.0208986415882968	0.00679205851619645	0.0026123301985371	0.0135841170323929	0.014621409921671	0.0141065830721003	0.0146290491118077	0.00940438871473354	0.0297805642633229	0.16405433646813	0.0292580982236155	21	19	NA	NA	NA	NA	NA	NA	NA	NA	NA	NA	NA	NA	NA	830.666666666665	237.333333333335	0.000138992950738554	0.00541431154351406	0.025671398777386	1	0.727162219038637	0.735762885696058	0.789689228228466	0.83036520358616	0.772718115116096	0.599669127457959	13.6294642033676	16.3060403704716	22.7503291572327	17.7673462893617	19.5549248678754	15.7093369398496	17.5964231239378	25.4692274582965	24.4376812491175	22.7425730458307	97.4220207926619	18.1500419004425	2.86769564979532	3.23747095709424	3.19612625456176	3.12423863257352	4.57905227126182	2.89867286927252	0.23794976569353	0.659274088892751	0.492123122087135	0.4888769180685	0.592634491108453	0.611971923996804	0.486724258869713	0.706219107537748	0.818310245962585	0.955049843847252	0.602680207865427	16.1531187551033	21.7041292971242	21.3959310943808	18.2459145980437	248.028978382899	11.9713494841264	2.78211314279609	3.07750253263359	3.06320076817311	2.9039411973272	5.51354558765689	2.48251625207301	13.0233644434338	24.1521229212694	22.9799331303042	19.8745598425607	97.4967160721414	17.1183169840112	0.110778174332555	0.774900951167815	0.71307194691162	0.908188993743097	0.692309799279749	0.610819263644784	0.3281688130371
6295	AT1G72690	Chr1	27361145	27361958	0.00547676907006575	0.140045139304704	0.145565867028666	-0.661352854275964	0.355474	813	23	10	8	12	11	2	2	3	21	5	10	8	11	0.0283600493218249	0.0123304562268804	0.00986436498150432	0.0147965474722565	0.0135635018495684	0.00246609124537608	0.00246609124537608	0.00369913686806412	0.0258620689655172	0.0061652281134402	0.0123304562268804	0.00986436498150432	0.0135635018495684	0.107274969173859	0.0221948212083847	7	3	AL2G32370.t1	208	53.0000000000001	8.5	9.5	0.0408653846153846	0.179245283018868	0.0420208736022469	0.204835242467618	0.205144745093804	0.478991596638656	0.521008403361344	0.172222222222222	210.333333333333	53.6666666666667	2.60385217277294e-05	0.00260953675723051	0.00997821611655091	1	0.772322137868094	0.795145403060179	0.843751989079983	0.845401365370014	0.726811830046057	0.484442690875195	23.3831917198495	37.0378307156219	31.0246444098042	21.1903575334992	52.4163411451158	77.1689475554511	30.0708947749362	62.7954186791191	33.9129197642242	27.135484726319	322.607792302924	84.4076092952675	3.40355775295733	4.13988211984366	3.52379605576983	3.3008422708649	5.77643732008917	4.43565755506483	0.665092422799428	0.45075366598156	0.517901982532523	0.752617498338657	0.480707076124406	0.79523800247171	0.674022686309891	0.879287965653633	0.492736650529552	0.989103540119031	0.291205739004248	26.3820348969775	53.6668837344194	32.3350486380847	16.4011567003198	1243.42038857817	51.2970777934731	3.27268328218294	3.98279612104891	3.47615173909055	2.7973518628503	7.12562123914183	3.93763378746407	20.0650051284078	69.0788118669407	29.9637982426993	24.2554110862241	371.310155507332	75.9416837267937	0.354186743964283	0.634687171767527	0.316289907122593	0.413667587956215	0.45884491712959	0.60091442478991	0.643753825678856
6296	AT1G72700	Chr1	27365771	27371784	0.44125136046058	2.3230419130738	2.7648540715617	-0.601982362050429	0.392317	6013	126	55	84	105	55	22	24	65	124	88	96	97	165	0.0209615704541674	0.00914989186491432	0.0139743803027782	0.0174679753784728	0.00914989186491432	0.00365995674596573	0.00399268008650807	0.010813508567626	0.0206254158349967	0.0146398269838629	0.0159707203460323	0.0161370820163034	0.027449675594743	0.129263017800699	0.0341041424055898	82	33	NA	NA	NA	NA	NA	NA	NA	NA	NA	NA	NA	NA	NA	2884.66666666666	802.333333333337	0.000152964418925554	0.00289535759834706	0.0528309245852326	4	0.614057215141601	0.70382922731184	0.702684589842703	0.760721900776944	0.835653484422789	0.620331930275591	5.83803118889056	16.7060662172539	9.03449323427922	6.99450889122806	6.31306630763666	9.16061615695489	9.75710485783012	27.3738384797136	11.2882979905135	12.3895366912047	35.9485376678797	11.8499535807292	2.27799572300156	3.30958775727169	2.42376661307818	2.5168523011731	3.58208840650746	2.47232395033542	0.586908636308169	0.564390234576911	0.540503578913021	0.704234638551446	0.466743504464232	0.582942823630838	0.515175024067058	0.655147346341684	0.679887066396812	0.839475245658875	0.470760248202037	9.06151431969206	17.8659699776527	10.9794756997713	10.0428585511627	46.3723123342858	7.5155133915374	2.20403624954185	2.88289778486027	2.39602768446509	2.30686178999087	3.83670256419231	2.01696933644537	9.43147517091199	40.2049214822076	11.41431955736	10.5240067143438	35.2646991174355	11.5264635254436	0.148484219147286	0.349083559066301	0.652432683130339	0.365569137568354	0.445492371862202	0.542301446976405	0.588591336907448
6297	AT1G72710	Chr1	27372196	27376730	0.813020355000791	1.00337603606349	1.81710006778417	-0.532250835576582	0.374724	4534	77	24	52	74	34	30	14	62	93	69	58	93	119	0.0169902912621359	0.00529567519858782	0.0114739629302736	0.0163283318623124	0.00750220653133275	0.00661959399823478	0.0030891438658429	0.0136804942630185	0.0205162144275314	0.01522506619594	0.0127978817299206	0.0205207413945278	0.0262577228596646	0.120697263901147	0.0350838481906443	29	23	AL2G32390.t1	1075.16666666667	319.833333333335	6	28	0.00558053015036429	0.0875455966649293	0.00560139526007961	0.0930911071448615	0.0601711101293825	3.70114942528736	-2.70114942528736	-0.265837104072398	1078	320.000000000001	0.000754193279221514	0.00313555011269839	0.240529812031124	1	0.615766296108032	0.56199877479563	0.825906448179282	0.570556736659574	0.439823859248544	0.535090212445027	41.1399020616944	37.7976462819199	55.968700891809	51.5806890559246	26.9202006357628	46.3901906221804	44.3147873578244	51.9726070275477	58.6503999286897	59.0354578168432	80.8828767501346	49.9007150101215	3.79131842175449	3.95071679184814	4.07159439397973	4.07813824333609	4.39300214220697	3.91003533151497	0.306746896236829	0.406351978180333	0.497868152424307	0.40895369952857	0.309225825140821	0.649058194815167	0.365889295742126	0.718174698766588	0.684206588010806	0.901320671308786	0.37203027303351	43.343087236278	41.05052902683	53.8937856477752	45.2744365425307	114.641655822207	36.77991934535	3.76914722652646	3.7148037231925	3.98701517716372	3.81274255846908	4.74181122708455	3.60495202627953	49.1345446128744	33.7066166389915	54.5807987018138	58.0876427173008	68.8160173210915	43.5991059979247	0.1435877011067	0.680761139631338	0.483174888384813	0.442366618595922	0.683430109392767	0.433041511833559	0.33590460429587
6298	AT1G72720	Chr1	27376681	27377473	0.48638477110892	0.00551322043660406	0.491937746068265	-0.570849000256202	0.376263	792	17	15	4	19	7	3	0	12	7	5	21	18	32	0.0215189873417722	0.0189873417721519	0.00506329113924051	0.0240506329113924	0.00886075949367089	0.00379746835443038	0	0.0151898734177215	0.00884955752212389	0.00632911392405063	0.0265822784810127	0.0227848101265823	0.0405063291139241	0.165822784810127	0.0278481012658228	3	14	AL2G32400.t1	300.833333333333	71.1666666666667	8	10	0.0265927977839335	0.140515222482436	0.0270756982490942	0.155594424961324	0.174014578323255	5.83333333333333	-4.83333333333333	-0.379084967320261	311.333333333333	72.6666666666666	0.00156226371876527	7.58700060083128e-05	20.591321932861	1	0.769466198319326	0.907533466678093	0.799114018570231	0.915858849792615	0.891161100885949	0.719640153459418	1.65412084994508	3.78763908971594	1.64710589148609	1.87225057381057	1.70724711226331	3.66330364285714	22.545325107174	41.9771577360407	7.00805239705882	7.39038094879464	139.237631190476	9.07610013461538	3.11552773213608	3.73712560690841	1.9470598303554	2.00017928285946	4.93618205037735	2.20564459975838	0.30761987475289	0.757834895742238	0.539847630128813	0.315070605453647	0.580704014445104	0.758571858568484	0.894990374004421	0.616331025853727	0.631732072342618	0.756176978931886	0.525641866546041	7.20950521187714	40.9179290161633	7.2871089705907	7.72828194897313	411.680839254882	6.91350778795319	1.97540032368228	3.71156832924947	1.98610689268512	2.04488658032506	6.02024838714115	1.93347714833078	6.43125943758473	34.0372445180518	6.90795335268187	7.27725770001831	151.095929758513	7.53600264441502	0.394391246108177	0.236565858558927	0.287116199350664	0.110440993689064	0.835031337691344	0.449115667341656	0.331015039450839
6299	AT1G72730	Chr1	27377758	27380182	0.0392588866864852	0.457017983454497	0.496392274228021	-0.673336515723969	0.393152	2424	82	32	34	52	42	8	8	38	55	16	35	32	58	0.0338563170933113	0.0132122213047069	0.014037985136251	0.0214698596201486	0.0173410404624277	0.00330305532617671	0.00330305532617671	0.0156895127993394	0.0226991333058192	0.00660611065235343	0.0144508670520231	0.0132122213047069	0.0239471511147812	0.149876135425268	0.0305532617671346	26	13	NA	NA	NA	NA	NA	NA	NA	NA	NA	NA	NA	NA	NA	967.999999999998	277.000000000002	4.05567011224021e-05	0.00164988441680323	0.024581540809376	3	0.880947316320718	0.565979109287496	0.680905699998477	0.870978380663028	0.495589550630215	0.402173861546934	4.85819588951108	17.503073368712	9.51667518697881	7.04310478147299	11.9591709739207	10.9598073280075	13.4150036375265	26.7287763995359	11.7058859662952	12.2026425274962	76.3460691394732	14.5408219388021	2.59637375503122	3.28574075280437	2.46009178934671	2.50165252889913	4.33527654559103	2.67695999999884	0.470218435828884	0.752209328525725	0.577879291318461	0.563967167879608	0.490575339213798	0.782254461863888	0.318597111447207	0.423138555668072	0.500170144299379	0.944816119616888	0.475415203787909	13.496475320441	19.2572528201554	10.4466924413577	9.06436950893554	184.215246364737	8.22701412225364	2.6024285639804	2.95788775965205	2.34628541552133	2.20435128954697	5.21610489110566	2.10742314475924	12.0793030494662	38.3962778756412	12.6613787111695	12.4397575725532	80.6498025308058	11.7854922900439	0.590025983436331	0.142922026677637	0.253926378110595	0.328910592997158	0.423246930350021	0.315993494184783	0.514077060185517
6300	AT1G72740	Chr1	27380259	27382924	0.200038670249554	0.686545634529976	0.886854975899651	-0.587467149784856	0.376735	2665	61	28	41	47	43	11	16	29	62	36	51	32	55	0.0229064964325948	0.010514457378896	0.0153961697333834	0.0176492677431468	0.0161472024033045	0.00413067968456628	0.00600826135936913	0.0108899737138566	0.0232732732732733	0.0135185880585805	0.0191513330829891	0.0120165227187383	0.0206533984228314	0.135561396920766	0.0334209538114908	21	13	AL2G32420.t2	660	192	40	29	0.0606060606060606	0.151041666666666	0.063195257713305	0.168660878409563	0.374688299439818	0.448809523809524	0.551190476190476	0.197357203751066	669	195	0.00029901146524597	0.00352074684374346	0.0849284195986224	1	0.522393891995209	0.463569979105856	0.536573802867459	0.471720079152912	0.437603114623187	0.502860743998201	14.7102217057529	12.1271935645689	16.512381709734	17.1041551796332	18.1465445163868	15.8789019276316	16.9080807097793	19.2449190765163	17.6173286446876	20.0143228513161	77.9254756633745	17.6459775443038	2.82779165616011	2.95724708181735	2.86888299974561	2.99644815981207	4.35575292975251	2.8705078562333	0.208892162786923	0.463863239796978	0.412124871999175	0.453727280141686	0.388965779842592	0.506959378317283	0.484313373638639	0.4324188839141	0.537240998108903	0.940302313640014	0.308056453921214	15.6814656844491	17.9917546966722	17.435963853166	16.3851255223122	152.569538303021	14.087876837937	2.75247948532731	2.88991358054185	2.85853496125895	2.79637394292779	5.0276204809884	2.64531462881732	17.049370674785	22.8841917171378	17.9395715122229	19.9406470974859	75.0540055914623	15.9721318712954	0.215114987434973	0.578474006682943	0.206956075296123	0.493570938900327	0.539478861847419	0.614086645095839	0.229349665077912
6301	AT1G72750	Chr1	27383319	27384524	0.3612085213323	0.719966274502152	1.08374480747194	-0.464423189924472	0.422407	1205	27	15	11	16	12	6	7	13	36	13	28	26	31	0.0224438902743142	0.0124688279301746	0.00914380714879468	0.0133000831255195	0.00997506234413965	0.00498753117206983	0.0058187863674148	0.0108063175394846	0.0299003322259136	0.0108063175394846	0.0232751454696592	0.0216126350789692	0.0257689110556941	0.13383208645054	0.0365752285951787	12	11	NA	NA	NA	NA	NA	NA	NA	NA	NA	NA	NA	NA	NA	425.333333333333	141.666666666667	0.000849236335420769	0.00508211487883872	0.167102939557089	2	0.647453270697672	0.634119784065545	0.650861742147974	0.672678222338917	0.469496693751715	0.418386305242218	52.2081578702638	53.1180029310531	68.750004418675	63.459791419583	48.1642784611305	52.6257232650376	56.0319037265767	67.1675486601082	69.2400964633541	73.9170165808435	171.500009598224	57.0905147959184	4.02592123791551	4.20719022404841	4.23758012348084	4.3029430664113	5.14458332257231	4.04463798720506	0.303713115812167	0.543044507845062	0.259502398046801	0.256406081620383	0.172473157825784	0.54721071762695	0.468301453323082	0.388676405806643	0.646195601917603	0.923094658022551	0.343553074905902	52.6292144071178	45.5841222594359	66.6280469130737	59.2555370202198	332.82607682867	42.4403773319051	3.96327137254172	3.81955945982101	4.1991256137191	4.08185922746695	5.80762006173277	3.74810020465595	53.7501477566665	63.8165946883754	71.7090526748367	64.9803120851277	150.80181474448	46.2719692110728	0.276390413001996	0.583243970908558	0.190594475625785	0.658108951149849	0.42268420874361	0.497823523016737	0.357684265137224
6302	AT1G72755	Chr1	27383529	27383850	0.055671257939362	0.123370579745192	0.179082524798945	-0.613363594112259	0.470405	321	10	7	4	3	6	3	4	8	13	6	7	4	14	0.0313479623824451	0.0219435736677116	0.0125391849529781	0.00940438871473354	0.0188087774294671	0.00940438871473354	0.0125391849529781	0.0250783699059561	0.040625	0.0188087774294671	0.0219435736677116	0.0125391849529781	0.0438871473354232	0.200626959247649	0.0376175548589342	4	4	NA	NA	NA	NA	NA	NA	NA	NA	NA	NA	NA	NA	NA	49	15	0.00113614812121147	0.00822470531634613	0.138138459374762	1	0.998154402632974	NA	NA	NA	NA	NA	0.08394950671406	0	0	0	0	0	55.4677817380952	NA	NA	NA	NA	NA	4.01580234296816	NA	NA	NA	NA	NA	NA	NA	NA	NA	1	0.992101701938937	NA	NA	NA	NA	NA	52.7150628480513	NA	NA	NA	NA	NA	3.9649012372515	NA	NA	NA	NA	NA	37.107628353398	NA	NA	NA	NA	NA	0.998914814629679	0.298469054783212	0.373925406517094	0.509546867464895	0.568877854874785	0.740838352556328	0.655621353562624
6303	AT1G72760	Chr1	27385129	27388534	3.67720265222898	3.32202271541427	7.34159732948419	-0.397895373685046	0.397357	3405	80	30	54	72	43	13	14	47	67	40	56	62	66	0.023508668821628	0.00881575080811049	0.0158683514545989	0.0211578019394652	0.012635909491625	0.00382015868351455	0.0041140170437849	0.0138113429327064	0.0196827262044653	0.011754334410814	0.0164560681751396	0.0182192183367617	0.0193946517778431	0.131354687040846	0.0382015868351455	52	80	AL2G32440.t1	1608.33333333334	461.666666666663	57.5	48.5	0.0357512953367875	0.10505415162455	0.0366314842374741	0.113180136949605	0.323656475639226	1.29765886287625	-0.297658862876254	-0.0636077758719268	1636.33333333334	466.666666666663	0.00224722101378833	0.00711862010445921	0.315682109848879	1	0.943696322719859	0.954129164116973	0.953863429272606	0.984233250131326	0.959750903086281	0.848471906240427	0.199366613817244	0.219904781917302	0.135293692248529	0.114795037274547	0.483582733724842	0.0592497142857143	18.1050982222222	13.6491862931034	5.479728	11.469198	96.662744	NA	2.89619356834634	2.61367990762724	1.70105546469157	2.43966500716222	4.5712280541787	NA	0.732947804046723	0.866374448228561	0.452441823566849	0.653111758324914	0.723602868587267	0.737238152359548	0.840292392105164	0.820656320869467	0.468803973061936	0.85640636235757	0.827216980016114	6.01996810831555	12.8552699210867	5.04370160447654	NA	86.6868264643204	NA	1.7950819616847	2.55375383785927	1.61814025784293	NA	4.46230192834705	NA	NA	11.6197270682498	5.15590403086357	14.3402861965594	34.9191226495838	NA	0.766767972770673	0.623790040953054	0.829429977959563	0.956344302912302	0.789579787775078	0.887160175440718	0.577313452312639
6304	AT1G72770	Chr1	27389947	27393327	3.88409528443726	5.67231252766396	9.93357575314291	-0.379504437996235	0.385799	3380	55	25	31	51	33	11	17	28	85	35	54	46	79	0.0162818235642392	0.007400828892836	0.00917702782711664	0.0150976909413854	0.00976909413854352	0.00325636471284784	0.00503256364712848	0.00828892835997632	0.0251553714116603	0.0103611604499704	0.0159857904085258	0.0136175251628182	0.0233866193013618	0.109828300769686	0.0278271166370634	78	90	AL2G32450.t1	1175.66666666667	339.333333333334	17.5	50.5	0.0148851715338815	0.148821218074656	0.0150348677358206	0.16588563160977	0.0906339361035722	3.32967032967033	-2.32967032967033	-0.278361344537815	1192.66666666667	343.333333333334	0.00325664780696249	0.0165212986242639	0.197118149185902	1	0.801074234050697	0.789038873768949	0.790590171177711	0.841016495279586	0.713106956120417	0.617907032430551	22.5108770583943	13.1177760534367	25.3229761270962	19.3536474072924	25.9530141086832	18.2619570892857	29.1097874532291	20.7358610294219	29.2549896002227	26.3973012721153	92.0581931946516	20.4706894882979	3.37107445622724	3.03186461824839	3.37605014375296	3.2732617803859	4.52242091180774	3.01899408197345	0.39437945036159	0.576868776832307	0.708201932353364	0.457145839335901	0.390130505609017	0.66615889352286	0.595516587947671	0.751148896617917	0.646937654498134	0.941484620713658	0.61077335312212	26.3645876390564	19.3257599161889	29.7074786827618	17.5784374940047	106.85243454869	15.3067154096122	3.27202173239194	2.96143891665968	3.39139882161086	2.86667300855755	4.67144876623829	2.72829164776401	21.3878336912807	19.1449724319596	32.11168664908	25.8290920048113	78.4842159523454	19.6443265497194	0.449061576997575	0.859588643394046	0.823623220629977	0.843308102473481	0.426332608184472	0.615919994427419	0.238962616525868
6305	AT1G72790	Chr1	27394597	27396799	12.304345293053	9.13243970709342	21.9421944449621	0.359012270979868	0.443688	2202	58	31	22	24	46	11	53	31	123	20	51	17	32	0.0263636363636364	0.0140909090909091	0.01	0.0109090909090909	0.0209090909090909	0.005	0.0240909090909091	0.0140909090909091	0.0558836892321672	0.00909090909090909	0.0231818181818182	0.00772727272727273	0.0145454545454545	0.138181818181818	0.0418181818181818	44	83	AL2G32470.t1	1269.5	380.5	49.5	52.5	0.0389917290271761	0.137976346911958	0.0400418579412049	0.152476706946155	0.262609671622467	2.00068870523416	-1.00068870523416	-0.168249189439555	1296.66666666667	389.333333333333	0.00948921230826707	0.0234566088367125	0.404543230196825	1	0.718720972890598	0.744462794043191	0.852801297514945	0.788442766681459	0.683628088096016	0.693794087326691	3.85671841305521	5.68509313138817	6.24194201545613	6.83908376772524	4.41221891043974	8.06849092575188	10.338182547706	11.281774801143	10.0199435545073	12.1215720018974	42.9394222600275	20.97862148	2.33584408455043	2.42318857422006	2.30457746235815	2.49498667535729	3.75979033777296	3.04350389442236	0.419685842539805	0.539843943404857	0.526131344663192	0.857504359052621	0.266387123800522	0.410658931335414	0.528697199021954	0.591162543637087	0.551377821532976	0.722638629938473	0.563774388669021	9.40420004092512	10.2131841236324	8.48881264476248	9.88252685945355	66.2710455053781	7.35652452082962	2.24115640234919	2.32367944679264	2.13874913715799	2.29076823406546	4.19375308242624	1.99558760936986	9.03970100453702	13.3411429256044	9.74768132034413	9.99648142973104	44.5421331854707	24.9395407470797	0.376777563678669	0.531662354712944	0.570723413293011	0.378000452274023	0.61863224787209	0.661670715136486	0.411130270144186
6306	AT1G72800	Chr1	27397088	27398500	2.63184949786577	1.33778694005768	4.00904695906013	-0.410649017239443	0.422096	1412	22	9	20	11	20	6	9	19	42	18	22	37	43	0.0156028368794326	0.00638297872340425	0.0141843971631206	0.00780141843971631	0.0141843971631206	0.00425531914893617	0.00638297872340425	0.0134751773049645	0.0297661233167966	0.0127659574468085	0.0156028368794326	0.026241134751773	0.0304964539007092	0.120567375886525	0.0468085106382979	21	50	AL2G32480.t1	574.5	169.5	44.5	9.5	0.0774586597040905	0.056047197640118	0.0817572182885618	0.0582519423473852	1.40351059542363	0.508293204922418	0.491706795077582	0.119848721961398	773.999999999999	234.000000000001	0.00340032234866379	0.00571703820537467	0.594769918708449	1	0.617815454710731	0.949522104777923	0.746512517769165	0.716734213521333	0.862629909435115	0.722778510128685	4.53532676793307	4.54947782970624	3.41680502878736	3.4247439583059	2.41767898792724	7.27909698308271	10.9672031700308	29.3383504217258	8.3086700385514	9.88125238275613	52.0096729439759	16.5246983385417	2.39490928918602	3.37889554828921	2.11729955256341	2.29063926311476	3.95142971943558	2.80485613071737	0.551384091396248	0.484095829137171	0.798373339996639	0.841481250880104	0.544531633927502	0.512585076934209	0.770246219732703	0.678735144500481	0.678959057520066	0.299587144574304	0.455730041465807	8.56243195346996	21.8834911840286	8.12034310549285	10.6911179449572	160.514034415134	8.15235100981564	2.14738425651676	3.08573252533855	2.09437240765194	2.3694132981431	5.0783813805861	2.09830635311607	8.35529206117924	29.0532610031019	8.30404948729358	8.48414628014535	55.3461240053434	15.5352390989481	0.484015249495091	0.766646569505355	0.709914283498409	0.836296743173489	0.749122068293037	0.653143162492103	0.510508940745679
6307	AT1G72810	Chr1	27397876	27400474	0.80801909282112	4.73774016396637	5.57260648988865	-0.434416760462051	0.431101	2598	62	31	38	36	44	14	19	28	100	15	36	35	56	0.0238828967642527	0.0119414483821263	0.0146379044684129	0.0138674884437596	0.0169491525423729	0.00539291217257319	0.00731895223420647	0.0107858243451464	0.0385059684251059	0.00577812018489985	0.0138674884437596	0.013482280431433	0.0215716486902928	0.124036979969183	0.0354391371340524	66	45	NA	NA	NA	NA	NA	NA	NA	NA	NA	NA	NA	NA	NA	1197.33333333333	353.666666666666	0.000674848908258173	0.0133960607840708	0.0503766681217685	2	0.732560859740993	0.612168523201322	0.703339015941586	0.722638468723392	0.758583438055558	0.551353782822829	6.17594554992821	5.62429443797919	8.71216223129873	11.0526478745053	21.7002490717384	12.4108840582707	10.2821377026525	11.0760480068427	10.5556279543164	16.3665303290217	109.5643569745	15.6047053112745	2.33040818613773	2.40478493961159	2.35665917307078	2.79523841589533	4.69651211153497	2.74757249129416	0.610505293790637	0.389451229280563	0.51356473838897	0.619451335198818	0.476872560179599	0.602839851259651	0.617512592064158	0.593285290997947	0.483169030314407	0.97741550962298	0.485548672623202	9.32441927951108	10.2853812324318	10.0702511690297	11.8729043405617	161.383231822999	9.75271407769062	2.23263668793502	2.33072358925625	2.30958564872624	2.4742588577626	5.08378185838788	2.27754561321549	10.0471268268056	13.6065107431557	12.6366292644604	15.3300939817188	103.80859898842	13.5038775613833	0.138307950112762	0.415223199781352	0.367765871852093	0.13902458208395	0.619608275782287	0.713053605374335	0.564753177231553
6308	AT1G72820	Chr1	27402813	27404674	0.598099782779658	4.62804129832619	5.24161253228883	-0.0638194609116111	0.419667	1861	22	10	20	16	12	2	11	10	72	18	33	37	44	0.0118343195266272	0.00537923614846692	0.0107584722969338	0.00860677783754707	0.0064550833781603	0.00107584722969338	0.00591715976331361	0.00537923614846692	0.0387096774193548	0.00968262506724045	0.0177514792899408	0.0199031737493276	0.0236686390532544	0.0898332436793975	0.036578805809575	36	12	NA	NA	NA	NA	NA	NA	NA	NA	NA	NA	NA	NA	NA	807.666666666666	242.333333333334	0.000740528001790745	0.0190978320426115	0.0387755008075505	1	0.664438614785671	0.647140574975102	0.781840550295054	0.606288117786192	0.42822981128075	0.774109300564107	9.76764333091315	13.8170214340271	16.5508862243718	13.1323039457561	9.76367005371859	15.9282220958647	12.5332465408559	22.9456195907719	18.2117420558463	17.3505952230343	57.5446415340917	17.6029052364017	2.52838483677205	3.13312705078454	2.90206655395505	2.85362681260753	4.05256102108646	2.86806395867161	0.305049669341453	0.497542567981873	0.435008399609036	0.768525356596481	0.294756510389942	0.690081273398534	0.514952263611376	0.429796788528944	0.35006258888301	0.948331859329062	0.742557597296266	11.9000325437421	18.9570901861737	17.5421816527548	12.9827321013807	167.697408998474	13.4630738571509	2.47654113488199	2.9421780138556	2.86460836078026	2.56362017459546	5.122161218492	2.59995066791765	12.4814077364551	21.5220428143506	15.7684332041918	17.4032158006388	57.4839324799757	15.7698473452862	0.399966685444429	0.383000927572762	0.233626701227488	0.184882483239516	0.63054302676842	0.826787473998085	0.355818324217388
6309	AT1G72830	Chr1	27405144	27408221	4.8465329971308	4.15946311921487	9.02284061888462	-0.115710066372197	0.363341	3077	77	33	51	45	45	16	10	38	54	35	36	44	73	0.0250406504065041	0.0107317073170732	0.0165853658536585	0.0146341463414634	0.0146341463414634	0.00520325203252033	0.0032520325203252	0.0123577235772358	0.017555266579974	0.0113821138211382	0.0117073170731707	0.0143089430894309	0.023739837398374	0.129430894308943	0.0341463414634146	32	61	AL2G32520.t1	785.666666666665	225.333333333335	37.5	31.5	0.0477301654645737	0.139792899408283	0.0493166225095461	0.154706098362335	0.318776202306146	1.60125	-0.60125	-0.112435717625058	796.999999999999	229.000000000001	0.00608096988347655	0.0181635944070517	0.334788905059216	1	0.899252421430841	0.91427797109505	0.821650686197997	0.882961464775234	0.647065994576512	0.830320111044401	5.77234012709297	8.66240642968209	5.63395614988821	7.98305576674981	5.38468027056985	10.1099457077068	13.9354443393893	17.9599683433609	9.14922485718182	19.0619046180318	45.8970189296899	14.8686168742515	2.63443554699815	2.8881453002534	2.21366916063681	2.94769182072743	3.82640016789177	2.69925274163697	0.398793970443371	0.801905295849435	0.79700038711827	0.819419289654153	0.529005724652455	0.905281106792117	0.774082335436871	0.614024818584805	0.830088790784804	0.915546411884855	0.683085273002496	12.7378744953709	15.7149654272485	8.98876111480015	18.2662123108649	124.38854242204	9.2816573541359	2.54457979912712	2.75461347026292	2.19597503195725	2.90505303148371	4.82341007334664	2.22804012504774	10.348892145931	16.6315369695671	8.25932689408582	15.7026527197285	37.7904290345076	13.9935427686933	0.236531570133058	0.714626314088938	0.652410668212404	0.317860485825409	0.525304234461318	0.788992929589198	0.437061705966383
6310	AT1G72840	Chr1	27409195	27413851	0.384460488210808	0.415232871203174	0.851906766226643	1.23026991507122	0.415378	4656	114	57	73	92	90	39	28	66	123	41	90	82	93	0.0244950580146111	0.0122475290073055	0.0156854318865492	0.0197679415556511	0.0193382036957456	0.00837988826815642	0.00601633003867641	0.0141813493768801	0.0264232008592911	0.00880962612806188	0.0193382036957456	0.0176192522561238	0.0199828104856038	0.146540610227761	0.0393210141813494	2	1	NA	NA	NA	NA	NA	NA	NA	NA	NA	NA	NA	NA	NA	2768.33333333332	783.666666666676	0.000138877960822689	0.00052985904449575	0.262103595787167	6	0.691317442556078	0.622630328275339	0.812344238426262	0.682565835791118	0.590910121848506	0.650133324437344	0.857725697359167	2.23388653258181	1.71822077944279	1.37407178574579	1.0805769847773	1.376372	11.9203709310345	8.9077706836114	7.93354697959184	5.97925037037037	33.3693644680851	5.58442109090909	2.47824877952841	2.18692400631696	2.07110022184736	1.78829520397945	3.50763824757399	1.71998077287995	0.337204445134818	0.598402929694208	0.537194689045162	0.688737237747096	0.377904117878485	0.72237834616309	0.610178530856888	0.582052097296655	0.675212035731388	0.766474153126651	0.564123246027093	10.7069243621683	8.35656548229893	5.75188759841702	5.64033047429784	36.3259453909142	NA	2.37089066881648	2.12304751520768	1.7495280789234	1.72994265852702	3.59253223502034	NA	5.83047350585475	10.2503146064555	5.27935313741263	11.8870745252742	31.5760064846778	5.10781381726238	0.383717427980236	0.504421356464504	0.328708294296276	0.421307252591745	0.630658848813461	0.653223222457115	0.373391311081044
6311	AT1G72850	Chr1	27413880	27415483	NA	NA	NA	NA	0.39738	1603	45	24	20	21	18	11	4	18	41	12	34	29	26	0.028107432854466	0.0149906308557152	0.0124921923797626	0.0131168019987508	0.0112429731417864	0.00687070580886946	0.00249843847595253	0.0112429731417864	0.0255930087390762	0.00749531542785759	0.0212367270455965	0.0181136789506558	0.0162398500936914	0.13054341036852	0.033104309806371	0	0	NA	NA	NA	NA	NA	NA	NA	NA	NA	NA	NA	NA	NA	990.666666666664	278.333333333336	NA	NA	NA	4	0.825197450249162	0.876523139517861	0.96816702671837	0.824270541834057	0.484053686991037	0.551946286061396	0.879634330483742	4.80739523555077	1.36753506979764	0.770096404459377	1.71960383366827	0.640903030075188	23.0950062537313	24.4577920585476	12.3886650357143	5.99309825	68.8346521707317	NA	3.13961641466544	3.19694885874999	2.5167819445346	1.79060851546815	4.23170728341478	NA	0.847354504630246	0.782002024560194	0.803187118879732	0.654395372167742	0.515788143203151	0.804625747045068	0.539223835744622	0.685412380939656	0.518161060511811	0.892979848320968	0.408715827544743	13.6643661871597	17.991251639762	5.68848498968639	6.05670981602778	80.1564558785357	NA	2.61479143609869	2.88988561973693	1.73844395428208	1.80116671798996	4.38398042326701	NA	5.54466748820175	26.6469344961153	5.17991245480544	5.87760149827405	79.6200099594307	NA	0.661458885636159	0.452030005244188	0.511816561002233	0.627689152518076	0.671382052691368	0.438875257243847	0.855848710124044
6312	AT1G72860	Chr1	27416227	27420946	0.788605508449405	0	0.79028608823902	0.00840789679200552	0.419369	4719	133	48	67	103	95	48	21	66	120	40	86	76	118	0.0281958872164511	0.0101759592961628	0.0142039431842273	0.0218359126563494	0.0201399194403222	0.0101759592961628	0.00445198219207123	0.0139919440322239	0.0254345061466723	0.00847996608013568	0.0182319270722917	0.0161119355522578	0.0250158999364003	0.1562433750265	0.0347678609285563	0	6	NA	NA	NA	NA	NA	NA	NA	NA	NA	NA	NA	NA	NA	3087.99999999998	833.000000000016	0.000255377431492684	0	Inf	6	0.839849638845034	0.739928496821548	0.768759668168792	0.767322678698544	0.851262423191656	0.649461819120205	0.392823383042243	0.865317499995125	0.611149262707808	0.379471889175369	1.63378934654341	0.309165489661654	12.2982944736842	9.9837055	NA	18.407075	31.5571262988506	NA	2.50946059208801	2.30095431399651	NA	2.91273510157915	3.4517994366624	NA	0.760685256167482	0.912134958770098	0.557501300615358	0.561366154577488	0.611954485183272	0.724040943752223	0.637162501230232	0.556876018766549	0.407130441798495	0.85620541448113	0.364219381247704	7.83714640923592	10.9356712681354	NA	NA	28.705087680866	NA	2.05887478969231	2.39203003936262	NA	NA	3.35707437816522	NA	NA	9.34222301983712	NA	6.35702469457286	28.7350493028691	NA	0.664954785068065	0.437044830146468	0.565474847495333	0.633033789353934	0.706364730399381	0.538457609643275	0.737741118856865
6313	AT1G72870	Chr1	27420938	27423338	NA	NA	NA	NA	0.386667	2400	59	21	25	44	29	6	12	22	77	40	36	28	52	0.024603836530442	0.00875729774812344	0.0104253544620517	0.018348623853211	0.01209341117598	0.00250208507089241	0.00500417014178482	0.00917431192660551	0.0320967069612338	0.0166805671392827	0.0150125104253545	0.0116763969974979	0.0216847372810676	0.128857381150959	0.0271059216013344	0	0	NA	NA	NA	NA	NA	NA	NA	NA	NA	NA	NA	NA	NA	1199.66666666667	339.333333333333	NA	NA	NA	4	0.875856226213583	0.702464120568151	0.806507234612734	0.854675008408996	0.923041971691406	0.612467564803247	0.217188465924909	1.05439324492733	0.725213333961534	0.236372252140235	0.236768931319221	0.200894282894737	14.0851043777778	8.38364380489939	6.241358	NA	28.7687785	NA	2.64511781186373	2.12628264157352	1.83119778690888	NA	3.35929071924119	NA	0.72132301527224	0.755787832677689	0.844255379259654	0.821812860290885	0.891117431128097	0.764547536284246	0.460859183734491	0.421720185491595	0.756339965687571	0.393676835542864	0.571938867805103	6.27199427211591	9.03610059515818	5.06766121702665	NA	28.7461552134192	NA	1.83609436980086	2.20122773125275	1.62287941275541	NA	3.35850402659332	NA	5.11203053911079	9.20719567767456	NA	NA	21.5728761796631	NA	0.49582437328382	0.410436844760189	0.378262636335611	0.380285896167497	0.927096160174095	0.461799005186316	0.758296812309711
6314	AT1G72880	Chr1	27423384	27426215	6.3571517784659	11.7065406827017	18.1028086996183	0.24102418679201	0.38361	2831	105	37	45	46	58	20	10	44	63	22	24	39	63	0.0371155885471898	0.0130788264404383	0.0159066808059385	0.016260162601626	0.0205019441498763	0.00706963591375044	0.00353481795687522	0.015553199010251	0.0222614840989399	0.00777659950512549	0.00848356309650053	0.0137857900318134	0.0222693531283139	0.148108872393072	0.0332272887946271	59	58	NA	NA	NA	NA	NA	NA	NA	NA	NA	NA	NA	NA	NA	885.333333333331	272.666666666669	0.00718051782206241	0.0429335232861919	0.167247345953827	1	0.58810294413832	0.675131953632147	0.799163000766596	0.423373514465049	0.600706979255896	0.443117219018918	10.0102864696899	14.3438381261484	13.5517891204793	11.5146440604817	13.0417433141777	14.4565092988722	12.7696432524251	21.6224561067188	14.9804304469552	15.5555207966041	58.1213053957965	16.7332354777778	2.54707073327404	3.07373240921468	2.70674471245296	2.74441561076657	4.06253229880423	2.81739689007091	0.0467424007921793	0.366226792404731	0.495685787232394	0.41051062253292	0.418073976970571	0.381162827135573	0.493218702097814	0.528871472320426	0.398974499466644	0.907376972595615	0.329530133257839	11.9759721834061	22.6072071046484	14.1570119381257	11.5631706166576	105.37377354935	12.4963977731139	2.48290232441975	3.11826875387671	2.65021004467864	2.44782510043515	4.65751377733946	2.52544042462606	13.9106808294723	27.0223526064596	15.447834537159	15.2543641208398	53.0855035020322	15.7591008917669	0.303505898767002	0.334363716832102	0.135349731524102	0.316066056615254	0.489893477836519	0.586461317725746	0.0914287080499096
6315	AT1G72890	Chr1	27429915	27432003	7.71323628388764	6.85299374394432	14.5909700106531	0.160497303423789	0.3841	2088	55	16	20	27	17	2	8	15	61	17	47	32	46	0.026366251198466	0.00767018216682646	0.00958772770853308	0.0129434324065197	0.00814956855225312	0.000958772770853308	0.00383509108341323	0.00719079578139981	0.0292285577383804	0.00814956855225312	0.0225311601150527	0.0153403643336529	0.0220517737296261	0.11601150527325	0.0287631831255992	42	61	AL2G32630.t1	1009.5	280.500000000002	53	51	0.052501238236751	0.181818181818181	0.054429351064675	0.208223802448708	0.261398314816014	1.39757412398922	-0.397574123989218	-0.0826176250933532	1147.66666666667	316.333333333335	0.00672079838851669	0.0216638369144709	0.310231212275577	1	0.877113094351468	0.706265091122702	0.94329107702285	0.707937238151479	0.612946126423745	0.475065049733826	3.13753047891875	2.07616883993526	3.10052767147873	3.39212665642021	0.139593060780636	1.39851431296992	8.99781822383176	7.50459004516565	9.17196106484459	9.90597999029126	88.326873	9.68011546428571	2.1969821283736	2.01551483936504	2.21615111998497	2.29313861420552	4.4810443987945	2.27007382934604	0.501264780613046	0.686617379911518	0.531182060779287	0.585997206298299	0.51061451707802	0.598099185519437	0.693123344248561	0.671855980827965	0.70313608364011	0.887955082171038	0.283075522882735	7.91146867577049	7.83991960742336	7.73787977540175	8.88633254334892	78.2805940824543	NA	2.0683134378403	2.05922858015456	2.04612771924909	2.18451442710281	4.36029973169752	NA	8.43159682985628	12.815617037303	7.3724148005239	6.72149306725491	9.64166651304524	6.19781201036621	0.367223158234689	0.528414797799711	0.173445549433546	0.450160792465369	0.738792066776158	0.519033965909124	0.483802174573344
6316	AT1G72900	Chr1	27432177	27433782	10.7955263599139	6.3494543581331	17.2891671462012	0.444189989153041	0.395016	1605	28	11	19	19	12	5	15	9	54	20	18	16	33	0.0174672489082969	0.00686213349968808	0.0118527760449158	0.0118527760449158	0.00748596381784155	0.00311915159076731	0.00935745477230193	0.00561447286338116	0.0336658354114713	0.0124766063630692	0.0112289457267623	0.0099812850904554	0.0205864004990643	0.0966936993137866	0.0311915159076731	38	55	NA	NA	NA	NA	NA	NA	NA	NA	NA	NA	NA	NA	NA	862.999999999998	229.000000000002	0.0125093005329246	0.0277268749263452	0.451161573965866	6	0.918019392856661	0.894256873137366	0.838875904950722	0.789192594788278	0.854417977721851	0.832999065989787	23.0558335534127	4.84270941422864	15.5845183963536	25.7996154093306	0.267410769733238	9.15919766635338	33.9011117646078	12.6491779182457	20.9228957803372	45.4402439200336	16.9181702352941	17.8444862295082	3.52344780926481	2.53759222636185	3.04084405123957	3.81639814235697	2.8283882062082	2.88169456580243	0.675213802044256	0.879958953444069	0.57450217014481	0.695762670420433	0.55151517369402	0.748022343490405	0.616777051306159	0.857279186609038	0.774731927951578	0.871752341038607	0.744436878586776	31.3967869405943	10.9611888857673	17.1478031616709	32.3077829061745	25.5549593246148	9.45800111408219	3.4467055609458	2.39436075061565	2.84187006987762	3.47530815805068	3.24083140053887	2.24686106201425	20.2652781406241	12.7588117429459	17.1632097510766	30.6116681954609	15.7452578271031	17.7964472006638	0.457489661143095	0.553999346864305	0.599220113975389	0.875491649658926	0.857594088166146	0.80782360408305	0.676531169410431
6317	AT1G72910	Chr1	27435305	27437192	0.000895998468069045	0.830876200035343	0.837113457748329	0.748706482943265	0.378908	1887	36	15	28	30	16	4	6	11	49	23	26	19	35	0.0190981432360743	0.00795755968169761	0.0148541114058355	0.0159151193633952	0.00848806366047745	0.00212201591511936	0.00318302387267905	0.00583554376657825	0.0259809119830329	0.0122015915119363	0.0137931034482759	0.010079575596817	0.0185676392572944	0.103978779840849	0.0281167108753316	3	1	NA	NA	NA	NA	NA	NA	NA	NA	NA	NA	NA	NA	NA	898.333333333331	244.666666666669	9.97400892099125e-07	0.00339595177126159	0.000293702902538157	6	0.765650260610263	0.944049654681799	0.903017802724544	0.847180849655957	0.911125512189008	0.713264243698619	27.6594759988522	1.546788685652	6.74685260056466	25.4297904032353	0.142192659723711	9.27121333082707	38.3122555711538	8.44955628571429	14.5020200692363	43.6403098945058	38.8336254	24.2532364833333	3.64576983380407	2.134113929424	2.67428795484282	3.77598126209699	3.65928650533941	3.18855007170831	0.825829518200432	0.906986432965413	0.816230491775834	0.949001439490234	0.886234451415898	0.798374730240742	0.949692333509565	0.906614115366504	0.852949162303203	0.653817066793828	0.700232698693854	33.8621376164729	8.80374878869765	12.186865848776	31.7681937867369	53.0727855644621	9.73433396642624	3.52229750573632	2.17517762948811	2.50035880204927	3.45846559387131	3.97166428395794	2.2756592200919	32.6281965812649	5.71986696728448	18.6362687287233	57.389468946335	13.8452676832035	23.3591555874933	0.35212560765417	0.379365274214778	0.708066851378897	0.835253771429148	0.910087854591586	0.714673018386424	0.82748283279655
6318	AT1G72920	Chr1	27437898	27439209	0.024055526543136	0	0.024055526543136	-0.686337121835965	0.392067	1311	37	12	9	20	17	4	8	8	50	19	21	14	23	0.0282658517952636	0.00916730328495034	0.00687547746371276	0.0152788388082506	0.012987012987013	0.00305576776165011	0.00611153552330023	0.00611153552330023	0.0381679389312977	0.014514896867838	0.0160427807486631	0.0106951871657754	0.0175706646294882	0.122994652406417	0.0236822001527884	0	2	NA	NA	NA	NA	NA	NA	NA	NA	NA	NA	NA	NA	NA	651.666666666667	176.333333333333	3.6913851472843e-05	0	Inf	6	0.767761717849435	0.924036412045984	0.901946946205844	0.835124385061172	0.862824595764689	0.740599637620798	7.97379383455042	1.61945085021911	4.17479964051727	13.2068917363992	0.0783560173588782	4.64428866917293	18.4597462715507	12.1829904499259	12.4126905197876	27.119452573835	9.45145814285714	13.4953927083333	2.91559248421051	2.50004075348671	2.51871937827969	3.3002512775379	2.24616903043395	2.60234834633062	0.746753710389773	0.842258881058654	0.516469926653641	0.904871155506726	0.690226519062774	0.783838168559455	0.640479268729214	0.839889936575543	0.735722752327814	0.798476075224442	0.798289516624703	15.8675236567103	8.31121732539491	10.934565622839	18.2085767984839	6.38999399436956	8.23385313119612	2.76427448308821	2.11760608735606	2.39192892977677	2.90189273574204	1.85473332854073	2.10825408631665	14.6470885029841	10.3430772413172	13.5748370749636	21.4652253394216	9.98222627849085	13.8131952522337	0.503193961681818	0.769353184965245	0.530669035196447	0.736828913671159	0.954139656958822	0.714349180258448	0.753911707429335
6319	AT1G72930	Chr1	27439239	27440464	0.116190054818089	0.060065779122338	0.17608745920473	-0.609964847950833	0.387755	1225	32	9	13	20	20	8	6	6	38	15	22	12	19	0.0261651676206051	0.00735895339329518	0.0106295993458708	0.0163532297628782	0.0163532297628782	0.00654129190515127	0.00490596892886345	0.00490596892886345	0.0310457516339869	0.0122649223221586	0.017988552739166	0.0098119378577269	0.0155355682747343	0.12346688470973	0.0253475061324612	4	3	NA	NA	NA	NA	NA	NA	NA	NA	NA	NA	NA	NA	NA	418	113	0.000277966638320786	0.00053155556745432	0.522930536974712	6	0.668655081817744	0.925883516178717	0.80621880777483	0.857738490539271	0.877856799260395	0.648538408134168	191.790337945882	16.9079462062451	64.2714526065132	159.921683484724	0.293465669066333	35.6567337462406	229.775360909204	57.6803207747213	70.9916810500434	179.953437880199	14.7742918148148	48.5300099407216	5.43710213994995	4.05491605424281	4.26256270186733	5.19269813898383	2.69288863082801	3.88218236825373	0.720365796527959	0.903353697025622	0.865860935296383	0.910865852927969	0.733441149229226	0.484863638184194	0.938117473627299	0.684926422367086	0.844552144139466	0.350651679153406	0.507859075980823	202.539182648005	59.5730103855696	67.5661840094108	151.936011737585	15.1655293340364	18.2106442257367	5.31093336238699	4.08720262562594	4.2131076213417	5.02345945680063	2.71902504551235	2.90200627069401	224.599620098441	20.711405837969	75.3163775644192	199.238618708259	14.8928499853006	48.0674493190488	0.503934084334002	0.6203941750361	0.405446352108999	0.60547924905998	0.944442351308987	0.67281400957319	0.714985659500968
6320	AT1G72940	Chr1	27441980	27443859	3.07314353740443	2.68770314699895	5.8152466377291	-0.176808663651314	0.380522	1879	42	16	13	26	14	3	10	15	52	26	29	24	43	0.0223761321257326	0.00852424080980288	0.00692594565796484	0.0138518913159297	0.00745871070857752	0.00159829515183804	0.0053276505061268	0.0079914757591902	0.0276890308839191	0.0138518913159297	0.0154501864677677	0.0127863612147043	0.0229088971763452	0.114011720831113	0.025039957378796	28	37	NA	NA	NA	NA	NA	NA	NA	NA	NA	NA	NA	NA	NA	876.999999999998	239.000000000002	0.00350415454664132	0.0112456198619202	0.31160172490865	6	0.788058312335815	0.932684790467242	0.803658017626037	0.818992642854464	0.713455325196467	0.615038919463018	10.6195407544552	3.4277459983404	8.28721240023456	15.2087802156216	0.725408247380017	5.56380384022556	17.9315783272177	10.7657062736094	11.4065328867294	26.4947859175983	19.5041528474576	12.6523675117647	2.8865633109162	2.37636573698834	2.43418625150355	3.27694795580634	2.97062740943184	2.53784435274242	0.53505970348892	0.639102589755271	0.382272893588691	0.798146087148856	0.562756638973248	0.799203854485096	0.618531195371129	0.744794815674835	0.728990150498713	0.920114902865606	0.648127628275766	16.2705475211648	9.46187560213532	10.0705939998587	15.5850973693636	8.44399492584042	8.41253808564745	2.78935657285678	2.24727063002206	2.30961969206714	2.746315160833	2.13345552906695	2.12972322222924	15.2641763272455	14.2633419674589	10.8288556048881	15.313616391283	14.8617052702659	12.5105606668737	0.341149496799638	0.799163542878928	0.0858525605656047	0.74759265440636	0.899075928560056	0.519521299043849	0.535446934350683
6321	AT1G72950	Chr1	27444414	27445997	2.48570167657187	3.69728458643368	6.1974899100195	-0.224724609464449	0.403032	1583	23	17	20	20	11	5	7	12	49	12	25	23	34	0.0145477545857052	0.010752688172043	0.0126502213788741	0.0126502213788741	0.00695762175838077	0.00316255534471853	0.00442757748260595	0.00759013282732448	0.0309734513274336	0.00759013282732448	0.0158127767235927	0.0145477545857052	0.021505376344086	0.100569259962049	0.0316255534471853	33	41	NA	NA	NA	NA	NA	NA	NA	NA	NA	NA	NA	NA	NA	899.999999999998	240.000000000002	0.00276189075174652	0.0154053524434736	0.179281244092315	6	0.863891014660701	0.846556256967287	0.952520354335969	0.873478869762959	0.841494012963672	0.756403683331587	0.992758003737408	0.783307014796623	0.711334942114767	0.919186551986508	0.95788123845421	0.877220018796993	13.8826614139878	9.73062379324895	19.7963595	7.03898893548387	103.5182689375	6.2127525	2.63064068122165	2.27527800444601	2.98549805715914	1.95146454273726	4.63974810860254	1.82660403445999	0.467732853388505	0.731387201338335	0.630029681537561	0.403599319006607	0.34264746423107	0.770683768280511	0.744593280910787	0.954916017801164	0.72411992708725	0.769376989610071	0.805127304021135	10.7652752107112	9.26492992268457	21.0317571256118	7.16733033239468	89.1454550587057	5.21602554160786	2.37632569581338	2.22623629604812	3.04603353951057	1.96953324669816	4.49026936217622	1.65173572139301	10.0179602610027	12.1624724660144	7.84751475831202	7.36287103015014	69.8814968603355	6.52232844042794	0.359371937115341	0.32733547352426	0.296355062069432	0.62073616883943	0.804144815117223	0.741239980573562	0.517102471041633
6322	AT1G72960	Chr1	27446068	27451067	2.82638490203822	2.22143753469253	5.17055994843972	-0.472716884756568	0.389678	4999	94	50	87	92	52	15	16	57	97	47	77	70	153	0.0188112867720632	0.0100060036021613	0.0174104462677607	0.0184110466279768	0.0104062437462477	0.00300180108064839	0.00320192115269161	0.0114068441064639	0.0194077631052421	0.00940564338603162	0.0154092455473284	0.0140084050430258	0.0306183710226136	0.127476485891535	0.0346207724634781	48	66	NA	NA	NA	NA	NA	NA	NA	NA	NA	NA	NA	NA	NA	1857.66666666667	530.333333333328	0.00152147042995059	0.00418875713644102	0.363227177034024	2	0.818653642112426	0.852310496725107	0.907527663038066	0.885944772239508	0.83590793690578	0.801134784431403	0.0992587282387332	0.137251145291443	0.127115890615207	0.1266270732334	0.47127971557848	1.8442056137218	10.5648054285714	11.295938	NA	NA	35.7243483043478	8.50325256578947	2.35752823429374	2.42444319206727	NA	NA	3.57583248164388	2.14044874510136	0.859700650555453	0.897612071798537	0.945826800505637	0.92329358414433	0.794536825552713	0.55760927857078	0.618795978789277	0.891454700077729	0.551507863661226	0.870438741541687	0.693039842357297	NA	7.65824448662559	NA	NA	26.7198283860295	6.17169943269173	NA	2.03578277819522	NA	NA	3.28540592596928	1.81997423478816	NA	9.36361558305332	NA	NA	25.822994229175	9.4647522256173	0.488445003624554	0.261073078546694	0.195968182434065	0.836689117231328	0.747397492776847	0.546889662008574	0.865296247907013
6323	AT1G72970	Chr1	27452747	27455964	0.922761013124574	5.55471926889442	6.47927292745205	-0.214389983631228	0.390115	3217	82	41	44	49	37	11	21	27	95	34	56	40	79	0.0255054432348367	0.0127527216174184	0.0136858475894246	0.0152410575427683	0.0115085536547434	0.00342146189735614	0.00653188180404355	0.00839813374805599	0.0295398009950249	0.0105754276827372	0.0174183514774495	0.0124416796267496	0.0245723172628305	0.129393468118196	0.0326594090202177	45	33	AL2G32720.t1	1371.16666666667	410.833333333331	9.5	54.5	0.00692840646651269	0.13265720081136	0.00696060680585464	0.145986559988233	0.0476797782372275	4.20701754385965	-3.20701754385965	-0.274639423076923	1376	408.999999999997	0.000670611201398672	0.0135812207063434	0.0493778295706105	1	0.899399769498968	0.755008751558032	0.845008589920534	0.710740441708912	0.631346636157413	0.661712709957327	15.3274515606117	5.86612326751247	29.650529530982	26.1293751969582	38.0037830501161	81.4922586362782	28.7721534893149	16.6104092670768	32.754093192039	37.0863036402079	108.99856343888	106.497768384236	3.35940802666747	2.81002956312158	3.48902793723456	3.61324772733346	4.69133470268248	4.66812403079131	0.595880171427954	0.503241908706278	0.826206381258056	0.731851694332729	0.729335882945692	0.749869537997017	0.791020535417458	0.779707487034519	0.562593154707234	0.876958831055622	0.565102180103329	25.7034074578754	15.8348536020125	28.3142883710814	26.7178510823926	113.160391529105	35.830647892798	3.24662356902199	2.76221343473236	3.34336656667291	3.28533192187115	4.72880620638766	3.57880361356471	25.4675026441051	10.3255725533137	34.9864126180993	34.4236546413582	97.0448247038274	72.8163289702437	0.319591529869224	0.77089962530453	0.304989709861953	0.532444731774232	0.521969919519851	0.526053635351514	0.563536426753586
6324	AT1G72980	Chr1	27456042	27456949	0.104079594494772	0.199436424220945	0.303601937975741	-0.659871404372551	0.39581	907	10	9	10	18	8	2	4	12	25	12	16	17	22	0.0110497237569061	0.00994475138121547	0.0110497237569061	0.0198895027624309	0.00883977900552486	0.00220994475138122	0.00441988950276243	0.0132596685082873	0.0275938189845475	0.0132596685082873	0.0176795580110497	0.0187845303867403	0.0243093922651934	0.120441988950276	0.0342541436464088	8	12	AL2G32730.t1	489.000000000001	119.999999999999	37.5	17.5	0.0766871165644171	0.145833333333334	0.0808973072997753	0.162167331352228	0.4988508266444	0.7	0.3	0.0818181818181818	519.666666666668	125.333333333332	0.000200281451882178	0.00159124806559266	0.125864380427437	1	0.951069185660712	0.976277709800435	0.972593235861792	0.96994416977738	0.935761893054186	0.628848363284606	0.0265436091434553	0.0341792464966366	0.0369676876337614	0.0893790674036933	0.130760552357985	1.37825909116541	11.738643	57.476665	NA	7.616793	115.4214345	9.19384757894737	2.46288621998493	4.05137903934666	NA	2.03035541496781	4.74859007772751	2.21853451892895	0.936686255383882	0.826592563503988	0.994456505303396	0.933545597044078	0.979968443390902	0.622729558958716	0.733661137308865	0.792478318278169	0.62084896468628	0.933642710430899	0.575592714396133	NA	47.756223899507	NA	NA	98.2929330495537	6.12336311994831	NA	3.86610940187794	NA	NA	4.58795213290606	1.81211147499156	NA	58.0476862238767	NA	NA	11.6842484073961	8.63055895513002	0.672008666164374	0.583283116450599	0.385718125224419	0.900503668592835	0.908395663724639	0.647107050346603	0.943121536748735
6325	AT1G72990	Chr1	27457265	27462487	1.78323848490876	0.6921181682256	2.5340727836074	-0.607046678821166	0.374569	5222	142	73	78	149	98	39	25	54	84	57	49	79	109	0.0272030651340996	0.0139846743295019	0.0149425287356322	0.028544061302682	0.0187739463601533	0.00747126436781609	0.00478927203065134	0.0103448275862069	0.0160888718636277	0.0109195402298851	0.00938697318007663	0.0151340996168582	0.0208812260536398	0.147509578544061	0.0348659003831418	28	78	AL2G32740.t1	1583.16666666667	459.833333333329	65.5	67.5	0.0413727760816927	0.146792316056543	0.042557696650277	0.163358738463521	0.260516805226067	2.87077426390404	-1.87077426390404	-0.243367853596255	1622.66666666667	471.333333333329	0.00109895551658305	0.00146842609948856	0.748390073539148	1	0.634846138828641	0.613935975873216	0.744901364124326	0.646356075360521	0.792825294825899	0.592291542969378	2.79455113541938	2.77860017380566	3.39673816368713	4.76594270128115	9.25852816019412	4.28181920394737	7.67900104257166	8.39904528030337	6.2448228757278	8.1186375782197	54.3169475112945	8.3974416835443	2.03848946611759	2.12811804228307	1.83175278060171	2.09416235416242	3.99483628710767	2.12792709797818	0.665380963176269	0.497733581200241	0.595267867564716	0.815791100651719	0.517520267786322	0.632063584017921	0.413377454087232	0.403509267979724	0.591087448966497	0.835723895544837	0.413450558413781	7.28307462496982	8.47601408629608	6.11504197199968	8.30982926373768	60.3430129061437	6.17746628470321	1.98555311164351	2.13724030230841	1.81075163289312	2.11743906277634	4.10004516463787	1.82090820110826	6.39198519438767	11.615013116772	6.09629005383202	7.84613938774872	51.4606510121203	8.13110272870625	0.199434961642629	0.44266200790948	0.205944570904949	0.288093933925018	0.421711312065439	0.541267658537402	0.617401403954692
6326	AT1G73000	Chr1	27462982	27463968	0.212527649220646	0.0399746835507218	0.252543037756054	-0.675381017439181	0.404665	986	29	23	4	25	20	5	10	3	45	10	9	4	13	0.0294715447154472	0.0233739837398374	0.0040650406504065	0.0254065040650406	0.0203252032520325	0.00508130081300813	0.0101626016260163	0.00304878048780488	0.0456852791878173	0.0101626016260163	0.00914634146341463	0.0040650406504065	0.0132113821138211	0.139227642276423	0.0182926829268293	5	15	AL2G32750.t1	474.833333333334	149.166666666666	13.5	17.5	0.0284310284310284	0.11731843575419	0.0289839286463418	0.127579476769373	0.227183316472887	3.88888888888889	-2.88888888888889	-0.314516129032258	481.000000000001	148.999999999999	0.000441845424575148	0.000268286466783369	1.64691655853041	1	0.95427765465369	0.889960572727122	0.948145536855346	0.982002852152256	0.949193438560385	0.795173917225185	0.0577264519037778	0.221645682099499	0.242152679727509	0.171226175977288	5.51765926964839	0.990061063909774	14.0067001111111	8.84888011538462	8.022118	7.6846006	318.787429534635	8.4383309375	2.63953579449776	2.18029091037839	2.08220247678842	2.0392184042672	5.76452451556976	2.13278453283115	0.946308280735317	0.929085060754382	0.855027240762364	0.986748270208547	0.781884159344656	0.585515192926407	0.855357772026536	0.857425231124718	0.955749267763149	0.880052411591813	0.553854770990274	NA	8.83451331646123	7.99278242735612	5.87270830916094	364.36070473641	NA	NA	2.17866601839826	2.07853893787507	1.77031590889473	5.89814432405085	NA	13.1207159691176	14.2160462198989	NA	NA	226.862958224262	8.72437312716813	0.65247660969186	0.913816801238176	0.761111942723316	0.593197296561286	0.848301664184452	0.695319490180715	0.899079568002283
6327	AT1G73010	Chr1	27464527	27466348	0.63830823080425	0.608115686738092	1.24698078748076	-0.597583742127809	0.353103	1821	51	15	14	38	24	8	6	19	46	28	25	7	32	0.0280373831775701	0.00824628916987356	0.00769653655854865	0.0208905992303463	0.0131940626717977	0.00439802089059923	0.00329851566794942	0.0104452996151732	0.0252747252747253	0.0153930731170973	0.0137438152831226	0.00384826827927433	0.0175920835623969	0.131940626717977	0.0148433205057724	18	32	AL2G32760.t1	705.333333333333	176.666666666667	11	28	0.0155954631379962	0.158490566037736	0.0157598921991122	0.178046680516058	0.0885155070200301	4.52525252525253	-3.52525252525253	-0.357948717948718	712	176	0.000896500324163273	0.00345520276555734	0.259463882438362	1	0.996052533831979	0.95695600065137	0.976790068059547	0.958403831345695	0.780764854905276	0.800546642187305	7.72684139650976	14.7427684693932	27.9201287206647	19.6737196427049	16.7398366236974	15.6794769285714	44.6597134159092	78.8542176522275	100.893658807905	68.0828143009259	177.09076580919	20.8683128153846	3.79907182937192	4.36760080154388	4.61406707908044	4.22072482155593	5.1766624023181	3.03823187524257	0.410507973988586	0.789344077931689	0.734001212999013	0.629731304145336	0.809142803985647	0.782484854140232	0.97080805516981	0.935687036121548	0.984830807302864	0.685931724202339	0.826538034127929	19.5967115712578	61.3985761568012	69.3764082569352	45.1362881817209	176.930613105284	14.6803307157275	2.9753617751837	4.11738664525557	4.23954687105964	3.80968653898139	5.175757639361	2.68650855125192	39.7025817693656	62.7034782795925	61.3734922622707	29.9248874390952	172.547602026845	18.223045233275	0.920638138958944	0.417944107632802	0.641383963192292	0.636312900781012	0.584655761451408	0.772677472612283	0.360050239200154
6328	AT1G73020	Chr1	27469495	27473660	0.1389799724497	0.314465228002892	0.457256916607897	-0.709614720312506	0.37527	4165	129	56	55	92	80	31	18	52	75	47	68	61	92	0.030987268796541	0.0134518376171031	0.0132116262310834	0.0220994475138122	0.0192169108815758	0.00744655296661062	0.00432380494835455	0.0124909920730243	0.0180115273775216	0.0112899351429258	0.0163343742493394	0.0146528945472015	0.0220994475138122	0.155416766754744	0.0321883257266394	30	32	AL2G32770.t1	1558.83333333334	433.166666666664	34.6666666666667	47.3333333333333	0.0222388538436865	0.109272797229704	0.0225752310810362	0.118102065672316	0.191150179740912	1.45641025641026	-0.456410256410257	-0.0933648046157881	1564.33333333334	433.666666666664	8.88429399848923e-05	0.000725131194472468	0.122519815258431	1	0.687140299161305	0.566023842733009	0.621962090887789	0.512872568583844	0.736331992143391	0.490083468281921	3.20253452909067	2.4669475064882	3.77055057326875	4.59995548035489	12.6219790559902	6.14606511654135	7.4622977155893	9.46329253268765	6.5831871992	7.76994678790019	61.0910533568129	8.76892764193548	2.00986337156262	2.247420370362	1.88451900484278	2.05026331595201	4.11236542921744	2.17121452318779	0.675083575527139	0.729665465101426	0.586658656566079	0.825121702013783	0.506358878253608	0.590566962940636	0.461088703610547	0.396710275512154	0.42616552265146	0.908315168462443	0.354876448826527	7.25300084200201	10.2098958697315	6.3290943176764	6.7238486534226	94.7921768806125	6.00131720910539	1.98141529247144	2.32335743327359	1.84515714814324	1.9056607068788	4.55168688349941	1.7919789799847	6.78182323961577	11.4466183877282	6.68734375499737	8.3940295380849	62.4949451051631	7.97643461519874	0.357413165381216	0.192677339278953	0.177338084341465	0.382528316502575	0.37702954264918	0.452680719636846	0.630564054302544
6329	AT1G73030	Chr1	27473762	27475122	0.0128455109941469	0.244535956325352	0.257413158223529	-0.659819451215514	0.398529	1360	22	12	20	23	21	6	5	16	38	16	17	17	34	0.01620029455081	0.00883652430044183	0.0147275405007364	0.0169366715758468	0.0154639175257732	0.00441826215022091	0.00368188512518409	0.0117820324005891	0.0279617365710081	0.0117820324005891	0.0125184094256259	0.0125184094256259	0.0250368188512518	0.122974963181149	0.0309278350515464	13	4	NA	NA	NA	NA	NA	NA	NA	NA	NA	NA	NA	NA	NA	480.666666666667	131.333333333333	2.67243640654929e-05	0.00186194890603061	0.0143528987175407	2	0.597911373101889	0.593500794297594	0.850979024563526	0.577877022771354	0.518133642428183	0.572708721624841	76.8342266414024	52.2425261187074	67.7605726820339	72.2634073399953	72.3697216426879	70.3319789783835	81.3978209295411	62.4451065395106	68.4288984159419	75.7136326785367	201.180846638235	75.4195754889113	4.39934850274282	4.13428787544716	4.22579522686526	4.3269582324532	5.30420423805918	4.32306686318683	0.284707516914971	0.583299586377493	0.497447073286585	0.304276899126486	0.227794367533332	0.587940824290502	0.460602907058271	0.334074918611975	0.512620581872469	0.92470140450231	0.349831265562782	78.7664997805913	53.673719621627	64.9132861859306	65.3507341214659	311.90274167425	57.5255360412403	4.36648777678266	3.9829234892023	4.17305232056916	4.17976867369445	5.74269141380997	4.05222895428289	84.4436977935036	52.2179753132188	67.33362926055	82.4074868822845	186.478768363021	62.529812476996	0.163465930259239	0.635961896925077	0.212045893858897	0.622150748647538	0.298012601180386	0.544447805997794	0.351519727815033
6330	AT1G73040	Chr1	27475059	27475962	0.241516880301959	0.073633633049165	0.317097863003642	-0.683114974408883	0.424142	903	16	14	15	25	24	9	3	13	15	12	16	16	19	0.0177580466148724	0.0155382907880133	0.0166481687014428	0.0277469478357381	0.0266370699223085	0.00998890122086571	0.00332963374028857	0.0144284128745838	0.016629711751663	0.0133185349611543	0.0177580466148724	0.0177580466148724	0.0210876803551609	0.164261931187569	0.0377358490566038	7	20	AL2G32790.t1	410.833333333333	117.166666666667	13	13	0.0316430020283976	0.11095305832148	0.0323299120434582	0.120071470271412	0.269255568957214	2.85714285714286	-1.85714285714286	-0.240740740740741	414	117	0.000583374107009564	0.000629347291018505	0.926951009935165	1	0.93612397506941	0.868207980762398	0.943645620814561	0.899373241846675	0.984936081274208	0.846924517135864	12.917303704249	7.09019969053519	2.63839072975856	6.30496837223416	1.39452979550137	10.3758575225564	35.2517308890742	53.2675050570977	11.6484279765178	22.8138421181876	63.6896093076923	27.4391011263736	3.5625146312889	3.97532648403515	2.45517123326885	3.12736746219023	4.15402143008423	3.31196904453592	0.506410081347745	0.774014913033323	0.81870223232444	0.940464476489163	0.696663347669316	0.929819905823749	0.823262376981099	0.924823095276285	0.756505761405368	0.776101659072321	0.775263355752949	36.7191481354751	18.7466006705685	12.2663900128621	19.2664927512113	203.331816595963	9.0000256785459	3.60329836655822	2.93101243841035	2.50686300295316	2.95836746021574	5.31483920910731	2.19722743050392	13.6287598771024	80.9208084366155	12.0208794964247	20.9200062649462	36.2541863995478	23.1895527254256	0.444001689871986	0.834989775307372	0.834724496100776	0.915245402802014	0.880712234316712	0.822023157632374	0.547072131069281
6331	AT1G73050	Chr1	27476564	27478534	0.368260094488517	1.09069263405545	1.45948740276646	-0.567054935621417	0.455838	1970	57	37	34	37	47	26	16	38	76	26	53	32	24	0.0289634146341463	0.0188008130081301	0.0172764227642276	0.0188008130081301	0.0238821138211382	0.0132113821138211	0.00813008130081301	0.0193089430894309	0.0385982732351447	0.0132113821138211	0.0269308943089431	0.016260162601626	0.0121951219512195	0.17530487804878	0.0416666666666667	24	26	AL2G32800.t1	1254.16666666667	401.833333333333	15	42	0.0119601328903654	0.104520945665699	0.012056522186383	0.112560334137279	0.107111641758977	3.03333333333333	-2.03333333333333	-0.256842105263158	1255.66666666667	403.333333333333	0.000293278546181457	0.00270419661336062	0.10845311495934	1	0.920491789791247	0.957538060537387	0.846858051275914	0.97168667802732	0.751611759488344	0.67800069018962	0.0509083770991775	0.05738930513349	0.0213692580925629	0.0695715217175957	0.0705363064844587	3.79875564097744	14.7739664285714	20.6415731	NA	NA	8.84793	33.0749743269231	2.69286660677226	3.02730715379434	NA	NA	2.18018353335628	3.4987769337928	0.982929281145469	0.626130514544583	0.947907926649524	0.91680563370065	0.967874369687227	0.700490747974732	0.707725429948142	0.739961101424717	0.555069469103324	0.932654661873402	0.574168141989551	NA	13.9666839523409	NA	NA	6.39214610308953	7.1009466518236	NA	2.63667477589699	NA	NA	1.85507006538196	1.96022810640221	NA	23.1585297960388	NA	NA	9.0304462737997	17.8993420375738	0.395854052374985	0.62740208225539	0.562835057016905	0.920047079550411	0.708413147963429	0.662164316494235	0.952249278977889
6332	AT1G73060	Chr1	27478969	27481561	0.233142430911553	0.318829212726801	0.55211997412923	-0.645793036549503	0.395833	2592	51	25	39	37	28	15	12	30	59	42	48	37	76	0.0196911196911197	0.00965250965250965	0.0150579150579151	0.0142857142857143	0.0108108108108108	0.00579150579150579	0.00463320463320463	0.0115830115830116	0.0227711308375145	0.0162162162162162	0.0185328185328185	0.0142857142857143	0.0293436293436293	0.135907335907336	0.033976833976834	15	17	AL2G32810.t1	816.833333333332	251.166666666668	8	21	0.00979391960824323	0.0836098208360977	0.00985842906492325	0.0886483897014917	0.111208213686902	2.975	-1.975	-0.255387931034483	823.333333333332	253.666666666668	0.000283168944426988	0.00125688257316741	0.22529466990173	1	0.612984149477151	0.813198771218502	0.511515003032193	0.628373935938501	0.47320724190926	0.544375445185728	54.7882029844165	15.2356794282892	61.6468111002522	56.5498268602161	41.6283148749955	32.2496054050752	59.5203135015611	28.8322009538563	62.175153376044	58.7698661870181	111.172581362614	35.6581965947917	4.08631765767429	3.36149285122185	4.12995545653072	4.0736292437293	4.71108378093289	3.57397903894058	0.438169838213414	0.526931587503709	0.489286314811252	0.394017956471423	0.477482626361231	0.516242830750032	0.86142419344132	0.355964179902627	0.507768510253815	0.918377594748686	0.560948550863645	56.6504037061575	25.9522099681342	60.8004874912765	50.701422065619	179.797490231156	25.0033798251866	4.03689911377091	3.2562567685343	4.1075978068886	3.92595395883532	5.19183116327022	3.21901100873791	68.4166769938567	14.5204758655767	79.2076417878593	79.004130963016	103.762311280325	30.8833455672787	0.333369045747905	0.514673575603619	0.201354118275924	0.234738467056378	0.483557377606348	0.604908196216424	0.452774944367946
6333	AT1G73065	Chr1	27481733	27482171	0.098818047651575	0.121550577595002	0.19701247473033	-0.7011839495098	0.394977	438	8	4	6	9	8	0	2	2	9	4	12	8	12	0.018348623853211	0.00917431192660551	0.0137614678899083	0.0206422018348624	0.018348623853211	0	0.00458715596330275	0.00458715596330275	0.0205949656750572	0.00917431192660551	0.0275229357798165	0.018348623853211	0.0275229357798165	0.135321100917431	0.036697247706422	10	14	NA	NA	NA	NA	NA	NA	NA	NA	NA	NA	NA	NA	NA	225.333333333333	59.6666666666668	0.00043854163158983	0.00203716051835199	0.215271024369056	1	0.931156073614741	0.994756958054816	0.956469078388717	0.948540437215425	0.809301868686539	0.60512240014441	0.657880281466972	1.02099432978444	0.531215548729267	0.236285971573948	0.822563201583899	0.492428871240602	23.3772938333333	32.5835540232558	9.99646707936508	8.46857842307692	114.160181384615	7.0215926875	3.15176520226744	3.48380768326668	2.30223173850821	2.13636265786906	4.73760256203045	1.94899007086592	0.53047701826522	0.967229169675059	0.773795346494802	0.963320334028282	0.918724355045822	0.874753638763207	0.869422480498243	0.862936583782644	0.748420375179639	0.78712902098251	0.615117300627096	13.5030124634527	26.1980283009111	7.70831694277443	NA	172.892875570842	NA	2.60291280599209	3.26568415224478	2.04229986838534	NA	5.15267218635064	NA	22.5282521785761	44.7000129266658	11.7338016888676	11.2744559703463	90.1697532899487	5.04393792958581	0.95905200391176	0.859141207343659	0.690803430719156	0.645189413248875	0.57792173029674	0.609596129251064	0.486599156753936
6334	AT1G73066	Chr1	27481784	27484078	1.20476233501229	0.451027779592098	1.6330459989401	-0.663883112909018	0.399303	2294	63	23	31	32	32	13	17	27	64	23	44	39	59	0.0274869109947644	0.0100349040139616	0.0135253054101222	0.0139616055846422	0.0139616055846422	0.00567190226876091	0.00741710296684119	0.0117801047120419	0.0279110335804623	0.0100349040139616	0.0191972076788831	0.0170157068062827	0.0257417102966841	0.137870855148342	0.0379581151832461	43	71	AL2G32820.t1	1382.5	411.499999999998	37	60	0.0267631103074141	0.14580801944107	0.0272522923317922	0.162135907868406	0.168083015601398	2.67756128221244	-1.67756128221244	-0.241363718574788	1386.66666666667	410.333333333331	0.000868818991595398	0.00109917411760869	0.790428902643338	1	0.862306290801316	0.867455775694571	0.86385574464838	0.674695505012991	0.709546567615958	0.94024959096655	0.568806383059554	0.38035780801302	0.562735722687361	0.448359034019216	1.49285053609771	0.643751318609023	15.7451856666667	16.4335735769231	7.2697236	6.19888	66.2034583076923	9.81644342857143	2.75653464658678	2.79932641155905	1.98371827156546	1.82436863057145	4.19273270187595	2.28405888044814	0.726265585228563	0.656825244473264	0.793402015529578	0.88057878738634	0.451532144273024	0.772867695628689	0.486401463734771	0.689309698127813	0.579488848405818	0.997910892559511	0.928997805356842	16.2304186747995	14.1864278537728	5.54982636173552	5.08001029844436	66.6107769133521	9.07313396542445	2.78688717754618	2.65228572260795	1.71376664109514	1.62531328884116	4.19886637997142	2.20531773536279	8.70657332866812	15.2195643399929	5.46586076049227	NA	62.2032020767071	9.94246543437081	0.887936795417865	0.371204838413779	0.567991523343672	0.326270314035213	0.670982387082961	0.945128662465322	0.710288462456609
6335	AT1G73080	Chr1	27484239	27488204	1.33783459552129	2.07364959677712	3.41376653116131	-0.615447081175102	0.42976	3965	84	39	71	49	40	16	31	42	125	47	79	74	109	0.0211960635881908	0.00984102952308857	0.0179157204138279	0.0123643704264446	0.0100933636134242	0.00403734544536967	0.00782235680040374	0.0105980317940954	0.0315338042381433	0.0118597022457734	0.0199343931365127	0.0186727226848347	0.0275044158465809	0.12742871561948	0.0444107998990664	70	85	AL2G32830.t1	2590.33333333333	775.666666666672	83.5	140.5	0.0322352335606744	0.181134507950149	0.0329484858794566	0.207321895451169	0.158924294068192	2.04319931565441	-1.04319931565441	-0.175619239631336	2592.66666666666	779.333333333339	0.00051600717235329	0.00266079931151895	0.193929384346812	1	0.928963881863522	0.87058192243904	0.751863907056306	0.866752622536363	0.87842053539041	0.86102240949553	6.38844314173468	7.06163550566849	8.56635971424893	8.36775421890316	21.7074357413407	24.7705119379699	11.5880081753326	12.8821734290961	10.9960142745719	13.5588740735741	58.4194513702208	28.4815950869565	2.44997078540673	2.5558444509355	2.39753286846257	2.60704124614256	4.0676489057861	3.34925809224216	0.593846645160888	0.544163681987068	0.914500452677334	0.886908089455406	0.481844071141986	0.661965480009391	0.549850345444911	0.746161588381255	0.639661499261146	0.821926703714727	0.838031493746486	10.5133585413435	10.6666411487969	10.2572683160154	9.73768243892884	68.2130450123243	20.2384338385305	2.35264669058206	2.36712122182846	2.32798655829047	2.2760031467265	4.22263582239906	3.00758346190607	8.94098381118055	16.4976294750227	9.28304817070814	11.1547000199208	55.1904821500454	23.47213909278	0.367227186618185	0.432960826304518	0.306519272924797	0.350086333290094	0.478927293842256	0.853156159519474	0.583272127951032
6336	AT1G73090	Chr1	27488216	27490831	0.757002403305598	2.24787842068646	3.01062128862615	-0.459070560383837	0.373996	2615	54	18	26	54	33	18	10	22	50	28	28	36	70	0.0206659012629162	0.0068886337543054	0.00995024875621891	0.0206659012629162	0.0126291618828932	0.0068886337543054	0.00382701875239189	0.00841944125526215	0.0191277735271614	0.0107156525066973	0.0107156525066973	0.0137772675086108	0.0267891312667432	0.124378109452736	0.0275545350172216	22	42	AL2G32840.t1	682.666666666666	202.333333333334	22.5	26.5	0.032958984375	0.130971993410214	0.033705122301707	0.143942017480975	0.234157634383316	2.24848484848485	-1.24848484848485	-0.197066326530612	779.999999999999	225.000000000001	0.000970515901673845	0.00999057075860644	0.0971431888251017	1	0.57194185850246	0.78490412889417	0.546401932332742	0.647427442889944	0.650992901476528	0.55985116936349	6.60039828121264	3.11476604483885	7.58465552340012	7.25177163622185	12.2920306522865	6.42664933646617	9.50456926207224	8.75535989585787	9.0609839719256	10.3654158966498	66.7737518790598	9.44583523666667	2.25177265793009	2.16966607235813	2.20397772033047	2.33847487018162	4.20131006738083	2.2455739286653	0.457361840869313	0.502884797593336	0.239377092605776	0.563834942689501	0.323317301666475	0.542460122602735	0.613834166788239	0.460472618587503	0.458985966295079	0.940363142326759	0.365794537845715	8.8559886199476	9.20939153979445	8.84167534921966	8.38069289117781	115.651661822481	6.07551981016917	2.18109391039508	2.22022378291592	2.17947637783556	2.1259305949873	4.75058275798606	1.80426755102604	8.81927489165647	17.3956465853982	10.377714881596	10.4232620456827	61.6725820728008	8.65009746167261	0.214915237887869	0.319491631128408	0.107075754551205	0.141952156227819	0.401671027031073	0.669003812505314	0.297442523505364
6337	AT1G73100	Chr1	27491183	27494182	3.88348364011094	1.16984095011941	5.05557683187896	-0.45831035519035	0.409136	2999	49	29	54	45	35	15	12	49	59	39	47	44	69	0.0163496830163497	0.00967634300967634	0.018018018018018	0.015015015015015	0.0116783450116783	0.005005005005005	0.004004004004004	0.0163496830163497	0.0196797865243496	0.013013013013013	0.0156823490156823	0.0146813480146813	0.023023023023023	0.125792459125792	0.0367033700367034	38	71	AL2G32850.t1	1550.16666666667	456.833333333329	49	47	0.0316095043543704	0.102882159795696	0.0322949396413673	0.110658596532565	0.291843025786644	1.7921589688507	-0.792158968850698	-0.140959480122324	1554.66666666667	455.333333333329	0.00249795259869914	0.00256919681578203	0.972269848442418	1	0.573588115091751	0.729142888490939	0.57360802066553	0.550525584039637	0.490121479546436	0.477042300323396	4.45584205123559	4.81228550338105	5.3795784282012	6.17955134023335	5.89699483889484	5.3551273656015	8.45755962473577	10.0597005466555	7.27959274846785	9.47607790919825	37.5756540382284	7.89507854710145	2.13506067157229	2.3085373974945	1.9850749194993	2.24877050800169	3.62635634169456	2.066239596626	0.199206799440218	0.45537577599034	0.409504189972098	0.671861342200114	0.403087978709314	0.543099409480657	0.381058724269694	0.376224593442058	0.551339161423728	0.972243517520631	0.396688474925033	7.99197795930268	8.6154824998257	6.97662800954395	7.96855993206166	78.6141617960204	7.49559151244088	2.07843828349744	2.15356087535593	1.94256570685863	2.07550379041139	4.36455185872739	2.01431504937988	7.62789742822258	14.9058866465514	7.83158986545873	8.95136717167599	39.9724540175719	7.44107181733325	0.130903162594276	0.421607044332598	0.281267816917624	0.310045953236838	0.348180910382351	0.432738255131736	0.2507312231865
6338	AT1G73110	Chr1	27494120	27496969	2.06332758191232	1.71368345708572	4.18273207332156	-0.223229530238224	0.378027	2849	79	38	38	70	56	24	12	40	55	28	34	39	70	0.027748507200562	0.0133473832103969	0.0133473832103969	0.0245872848612575	0.019669827889006	0.00842992623814542	0.00421496311907271	0.0140498770635757	0.019311797752809	0.00983491394450299	0.0119423955040393	0.0136986301369863	0.0245872848612575	0.154197400772743	0.0312609764664559	24	27	AL2G32860.t1	985.833333333331	283.166666666669	13	44	0.0131868131868132	0.155385520894643	0.0133041182530362	0.174119958946175	0.0764077727421754	3.80769230769231	-2.80769230769231	-0.301341589267286	1008.33333333333	290.666666666669	0.00204627528784693	0.00589569996703799	0.347079277997077	1	0.641522052601488	0.932365497193847	0.57892409204443	0.608528456280941	0.658506786204294	0.35263620095592	17.6283541705985	5.59955108829095	21.5379530203704	20.5146875465375	7.50692973201888	7.67854393890977	21.0569908315454	25.6320764403382	22.777101082605	24.973576295404	76.3182244134078	11.0497203177711	3.04723261100505	3.24384455310443	3.12575569279232	3.21781831772073	4.33491176184591	2.40240511703449	0.540355250686793	0.440939233158709	0.534888604249212	0.678770400671207	0.643785962552395	0.549815831382409	0.95442399330483	0.437821440874628	0.584043847168985	0.901897474859928	0.152582771658595	19.5320909625709	24.084872516031	22.1755824615795	18.0843724684253	122.330857252346	6.7200449400358	2.97205880329337	3.18158394698248	3.09899179443826	2.89504816579321	4.80672931873758	1.90509484201802	22.856913652334	17.8410447242278	27.5691244023918	29.5398319513403	87.5148738996667	10.1360234161744	0.414735405933174	0.476964349297387	0.127268903668937	0.36656470033839	0.77896742953018	0.30200830264899	0.557949355226818
6339	AT1G73120	Chr1	27497175	27498062	0.440635702868413	0.829541566859822	1.27110750974142	-0.273071781293643	0.37655	887	15	13	2	27	8	8	7	9	30	10	16	3	14	0.0169491525423729	0.0146892655367232	0.00225988700564972	0.0305084745762712	0.00903954802259887	0.00903954802259887	0.00790960451977401	0.0101694915254237	0.0338600451467269	0.0112994350282486	0.0180790960451977	0.00338983050847458	0.015819209039548	0.135593220338983	0.0135593220338983	9	8	AL2G32870.t1	254.666666666667	72.3333333333335	5	16	0.0196335078534032	0.221198156682027	0.0198950657500714	0.262094574111018	0.0759079649685702	2.84444444444444	-1.84444444444444	-0.23249299719888	257.333333333333	72.6666666666668	0.00171231490751974	0.0114157096356856	0.149996361344636	1	0.996474580373082	0.896978078147303	0.912501139829255	0.918418908906098	0.639043311241531	0.976052766836536	8.2799181055743	23.6825823337758	143.534068078559	46.0678265422099	40.8173778188594	2.9565342462406	55.4145624026835	55.4422929489203	169.391064515979	107.892018604487	632.7551616	22.67057106	4.01484241846601	4.01534271313389	5.13221003298718	4.68113089922682	6.4500835568001	3.12106765432127	0.650838591478251	0.903478652974581	0.941297061743581	0.674195637818148	0.918723713146291	0.989903202386086	0.693465950773567	0.872220762195223	0.981249490731922	0.480518682050789	0.674395745930821	59.3702055469744	42.8977969080128	89.7855486276786	75.1184633886601	480.244139315585	8.19166467221838	4.08379251041192	3.75882047048973	4.4974240339355	4.31906637926827	6.17429459817095	2.10311713389226	38.4644530668755	82.4503216648989	60.1661918402325	93.5485166702064	505.423708207083	39.1759928066484	0.864519179700148	0.603687440864986	0.340166972898212	0.658500326452445	0.784525739953142	0.984777348666717	0.690865249301557
6340	AT1G73130	Chr1	27498928	27502273	6.49468119648801	1.59163705985797	8.27096900755812	-0.283277782453497	0.378475	3345	50	34	46	63	45	18	12	38	57	45	74	45	90	0.0149566257852229	0.0101705055339515	0.013760095722405	0.0188453484893808	0.0134609632067006	0.00538438528268023	0.00358959018845348	0.0113670355967694	0.0170454545454545	0.0134609632067006	0.0221358061621298	0.0134609632067006	0.0269219264134011	0.136703559676937	0.0308106491175591	25	80	AL2G32880.t1	1327.83333333333	379.166666666665	120	55	0.0903727877494665	0.145054945054946	0.096298770757374	0.161201678172286	0.59738069633775	1.46666666666667	-0.466666666666667	-0.0761904761904761	1508	432.999999999996	0.00430681776955437	0.00367583616595378	1.17165661773636	1	0.671583651477965	0.64651368898819	0.755210390033488	0.688163040566283	0.767802693861036	0.667034284459981	2.63860781580893	2.47652851705868	2.68605985339897	2.91680436110064	20.9982870823211	4.32174006672932	9.57403595597474	9.6940712771543	6.68601230017452	6.83297599210526	91.5764758879673	8.40341269014085	2.25905484654868	2.27151449010446	1.90001762768729	1.92176030227063	4.51717442524773	2.1286378959787	0.872476910781173	0.665564277339263	0.709354474388557	0.734925505285484	0.285660317888963	0.632881479680121	0.346783421314404	0.536861647369261	0.531732657211602	0.790699280092921	0.592736714091442	7.42043163837252	10.6300367066151	6.10814965836678	6.12866088569074	67.2182579007462	8.50719498074465	2.00423722777475	2.36368364546314	1.8096238890809	1.81297627350488	4.20794490557829	2.1409122737669	6.31411879589253	12.4811967157263	6.16268494476488	6.53174644663964	85.286728024648	8.61048367170256	0.376954703106903	0.732525158322903	0.319854904754743	0.293876726060743	0.755068609420718	0.700823752515253	0.848235095025136
6341	AT1G73140	Chr1	27502020	27503834	0.556805955765212	0.260220086866993	0.962572182996893	-0.655531950073298	0.396913	1814	33	23	24	54	39	15	3	24	39	20	51	28	55	0.0182119205298013	0.0126931567328918	0.0132450331125828	0.0298013245033113	0.021523178807947	0.00827814569536424	0.00165562913907285	0.0132450331125828	0.0215113072255929	0.011037527593819	0.0281456953642384	0.0154525386313466	0.0303532008830022	0.173289183222958	0.0303532008830022	18	38	AL2G32890.t1	964.666666666664	244.333333333336	16	32	0.0165860400829302	0.130968622100954	0.0167721874156095	0.143937932891856	0.116523747969973	4.22222222222222	-3.22222222222222	-0.345238095238095	990.333333333331	251.666666666669	0.000562240951630979	0.00103398710013374	0.543760121918598	1	0.944269029414681	0.916455874851013	0.815512240424806	0.898472584034279	0.925525011549472	0.728570188873406	0.198394924742919	0.63775895123806	0.248462728076034	0.34415903584991	0.0362709917306776	0.757438480263158	12.734426047619	117.031175235849	NA	6.8670758	11.262357	9.0489705	2.54430903852054	4.76244035431218	NA	1.92673836787673	2.42146592585052	2.20265099433495	0.622958628744168	0.454989528572889	0.812666683039849	0.670254532406996	0.88577741287664	0.92847480098381	0.915188842678578	0.541219522132957	0.498179024790534	0.396098701407361	0.461931192689611	6.99625116920109	102.8004595437	NA	NA	10.8687800700417	5.4707657728889	1.94537445834167	4.63278982328053	NA	NA	2.38589446576796	1.69941860167917	7.21351198849821	15.945657462939	NA	7.68625408530778	11.5561600860287	12.2600596893929	0.791360721949724	0.288875053083231	0.270584454698582	0.811521853054418	0.522890587196433	0.776365932421124	0.576124009186453
6342	AT1G73150	Chr1	27503972	27506406	0.844559012231082	0.397167474061075	1.24498320686762	-0.642721702043861	0.404273	2434	62	40	39	39	40	16	15	35	67	39	43	31	60	0.0254934210526316	0.0164473684210526	0.0160361842105263	0.0160361842105263	0.0164473684210526	0.00657894736842105	0.00616776315789474	0.0143914473684211	0.0275380189066995	0.0160361842105263	0.0176809210526316	0.0127467105263158	0.0246710526315789	0.153782894736842	0.0349506578947368	25	43	AL2G32900.t1	1053.66666666666	293.333333333335	40.5	36.5	0.0384372034166404	0.124431818181817	0.0394571500999566	0.136059659143301	0.28999888981347	1.55012345679012	-0.550123456790124	-0.106378915202445	1082	304.000000000002	0.000780553615740373	0.00130647195414827	0.597451490069867	1	0.552000264619104	0.48642042176594	0.98615266399301	0.506218634419467	0.566527767412615	0.509860511917324	2.5453195727242	2.82607982224203	2.82528087436177	2.85625797924469	8.4902355856675	3.98037878101504	12.0305904491864	11.6468437352234	7.34717971666667	6.25416138474026	76.2925119153889	7.20409281756757	2.48745261017752	2.45503521929001	1.99431652757031	1.83324706374592	4.33457479344014	1.97464931140167	0.681762196501831	0.442640080442702	0.617213226036575	0.574042272584765	0.28388551122714	0.52156842426013	0.339602746109986	0.351181949143126	0.482467998483709	0.958917746411817	0.407694874955434	5.99214467325147	13.8392195047323	5.76729050453046	6.29985857285032	123.870377456231	6.92583811298747	1.79044939032456	2.62750655443257	1.75220238696097	1.84052718439159	4.81923567575797	1.93525907189641	6.2809230509364	15.3884856436729	5.73921670379371	5.86472536698072	87.9890930592609	6.78524260849496	0.305878844828425	0.452705771974134	0.213946874351715	0.275076139010005	0.611040000964598	0.602258746686795	0.637096761776689
6343	AT1G73160	Chr1	27506484	27508185	0.975544564067626	1.18596909296552	2.21629585693247	-0.631601452144627	0.420341	1701	44	31	15	30	18	6	7	21	59	18	35	20	56	0.025897586815774	0.0182460270747499	0.00882872277810477	0.0176574455562095	0.0105944673337257	0.00353148911124191	0.00412007062978222	0.0123602118893467	0.0347058823529412	0.0105944673337257	0.0206003531489111	0.0117716303708064	0.0329605650382578	0.152442613301942	0.0247204237786933	66	44	AL2G32910.t1	1124.83333333333	327.166666666667	40	61	0.035560823825752	0.186449312277127	0.0364315054512898	0.214361944126906	0.169953233068841	1.01666666666667	-0.0166666666666666	-0.00396039603960396	1133.33333333333	327.666666666667	0.000860774615353788	0.00361943772013892	0.237819982525007	1	0.970743931571679	0.851209372289197	0.839463059532075	0.977495497434995	0.785929271829516	0.970975735048565	0.0431511537501509	1.56937041339108	0.546406146508351	0.0706878431590185	0.0512238365487674	0.00603013909774436	21.8796796666667	12.2247188149752	8.486945375	NA	50.544319	NA	3.08555833698348	2.50346003427639	2.13852914465246	NA	3.92285055537251	NA	0.833202788149036	0.804549123944244	0.917506897212844	0.974901653966354	0.92925193910339	0.213234070660465	0.425201586170788	0.67849022806276	0.858730575686194	0.687794203305267	0.675505023716517	NA	12.6336627360769	7.67858036358343	NA	47.1396637246003	NA	NA	2.53636489717614	2.03843468158125	NA	3.85311476393567	NA	NA	10.757274685606	NA	NA	51.4155931227772	NA	0.723354086260797	0.338695491366189	0.369238922405296	0.656426442252953	0.910392880042424	0.950510749170031	0.815609429214036
6344	AT1G73165	Chr1	27508443	27509272	0.362826987062883	0.288873278074077	0.652017080676981	-0.410231371179544	0.363088	829	23	5	5	23	5	3	3	10	28	11	18	5	13	0.0278113663845224	0.0060459492140266	0.0060459492140266	0.0278113663845224	0.0060459492140266	0.00362756952841596	0.00362756952841596	0.0120918984280532	0.0338164251207729	0.0133010882708585	0.0217654171704958	0.0060459492140266	0.0157194679564692	0.134220072551391	0.0157194679564692	5	7	AL2G32920.t1	172.833333333333	49.1666666666667	4	5	0.0231436837029894	0.101694915254237	0.0235082908022634	0.109283858386045	0.215112196343035	1.75	-0.75	-0.138888888888889	176.333333333333	48.6666666666667	0.00205761996443979	0.00593575228919336	0.346648556777866	1	0.973035871630234	0.938167974926616	0.853602540232515	0.926866516918562	0.877507622985536	0.836654175218182	0.626797013154032	33.368631895587	4.58171342834403	0.48228738052085	0.196545702572347	0.232577648496241	14.0204820756266	138.495544297437	15.5283690377287	12.950051125	14.5459702105263	8.127848	2.64051926586741	4.93083815397225	2.74266861153798	2.5610997360142	2.67731399378073	2.09529618987386	0.970960573887142	0.962632713215275	0.991350053087128	0.964792273223963	0.956864849229058	0.763572654068335	0.852477568123386	0.817403328324048	0.923093865733451	0.945633372465432	0.778372437045462	16.2812037718679	74.27400795296	14.1494377253339	11.1937986879577	7.82796376572008	NA	2.79001129960177	4.30776106485368	2.64967488657421	2.41535993638372	2.05770242071884	NA	12.3840399809394	185.759150947999	12.7538168139616	10.1432512921879	16.4609295373923	5.59381490265554	0.833678215746589	0.910124797520423	0.509288536843116	0.578231071375021	0.98544093893647	0.887956423104426	0.962568880851078
6345	AT1G73170	Chr1	27511175	27514837	3.83752079542369	5.25922253657798	8.96509658609317	-0.279109299306531	0.384489	3662	96	43	47	72	57	16	21	54	100	67	68	49	85	0.0262295081967213	0.0117486338797814	0.0128415300546448	0.019672131147541	0.0155737704918033	0.00437158469945355	0.00573770491803279	0.0147540983606557	0.0273149412728763	0.0183060109289617	0.0185792349726776	0.0133879781420765	0.023224043715847	0.152459016393443	0.0319672131147541	59	60	AL2G32930.t1	1508	465.999999999997	49.1666666666667	46.8333333333333	0.032603890362511	0.100500715307583	0.0333337982330301	0.107903603805512	0.308922010548524	0.968687158862396	0.031312841137604	0.0079510971055089	1542	473.999999999997	0.00248866458847191	0.0110954061953123	0.224296843636365	1	0.552909570234172	0.727380502672021	0.942672888553828	0.695157667619289	0.631360516374917	0.563633641705562	16.4279196943365	5.31758983266268	15.1659484387125	15.8775824516088	11.2734067975601	10.8364874652256	19.430924787367	11.5706575706816	16.3712676544279	17.9139691381362	59.8435437261709	12.7617402979452	2.96686585810678	2.44847237370309	2.79552782604085	2.88558080727247	4.09173355193569	2.54645165560309	0.414060600611016	0.479658368076036	0.469930751891317	0.374289105638046	0.449836250302246	0.468969159765907	0.588443722876313	0.468355381528525	0.298607665219563	0.960686667561994	0.532263892741439	17.7569099230063	10.976371922712	16.2047060650503	14.4609369696955	94.3100966087103	9.28533207236899	2.87677473160415	2.39574495549618	2.78530169789462	2.67145101198237	4.54658825292925	2.22843595855598	18.8143138487646	11.2945377451035	19.9288229493903	20.9571701532229	63.5077068171424	12.1189013233119	0.398015010705251	0.496029246148875	0.438563527479228	0.223668210654237	0.634660843574351	0.609276008240336	0.422297824787382
6346	AT1G73177	Chr1	27516571	27517882	0.285196171613352	0.648804791819556	0.934298582717828	-0.218102294520276	0.347063	1311	40	15	23	21	19	7	4	10	16	17	16	16	23	0.0305576776165011	0.0114591291061879	0.0175706646294882	0.0160427807486631	0.014514896867838	0.0053475935828877	0.00305576776165011	0.00763941940412529	0.0122137404580153	0.012987012987013	0.0122230710466005	0.0122230710466005	0.0175706646294882	0.128342245989305	0.0328495034377387	9	2	AL2G32940.t1	149.166666666667	39.8333333333333	3	8	0.0201117318435754	0.200836820083682	0.0203863060667644	0.233758183505997	0.0872110903712655	0.592592592592593	0.407407407407407	0.0909090909090909	151.333333333333	40.6666666666667	0.00188455620008823	0.0159542161922842	0.118122769390554	1	0.716829647022875	0.750408171634314	0.94753325980302	0.775935079129702	0.541834380912419	0.582547184544107	87.0364314372045	43.9129674606115	76.8215750610654	67.3544547629503	127.19543892309	85.275202343985	102.979026652679	81.5160231818971	81.0852109013035	78.8716294346642	522.790063943802	95.2793388970588	4.63452534276404	4.40079960438175	4.39550058815832	4.36782158694879	6.25917997610619	4.55681298649504	0.407376817216507	0.264376755340486	0.747578332723301	0.398337883307915	0.47305258255485	0.512275712258804	0.406866446617719	0.654345826767194	0.405869681851519	0.958747192454502	0.459900372967408	92.0055740016504	61.5800943901513	75.2208035619867	52.3839108023411	1033.79294463626	57.0081688429645	4.52184916218818	4.12033867530049	4.32042783580867	3.95859949842195	6.94098978804941	4.04319457060068	111.448609905046	83.3602837673493	82.7292429907889	82.848161229507	462.673865654916	71.1688999431447	0.498446240685335	0.417182426119273	0.352623537771831	0.477562623694379	0.685107637744928	0.319296528448865	0.329091883573489
6347	AT1G73180	Chr1	27517890	27521710	1.1914766827718	2.98933123733161	4.19165354088001	-0.430569176565765	0.385079	3820	70	31	67	75	48	19	23	42	87	50	62	62	99	0.0183342063907805	0.00811943425877423	0.0175484546883185	0.0196437925615505	0.0125720272393924	0.00497642744892614	0.00602409638554217	0.0110005238344683	0.0227808326787117	0.0130958617077004	0.0162388685175485	0.0162388685175485	0.0259298061812467	0.129910948140388	0.0398114195914091	35	45	AL2G32950.t1	1188	345.000000000001	18.5	47.5	0.0155723905723906	0.13768115942029	0.0157363300456703	0.152115058756721	0.103450178925661	3.3011583011583	-2.3011583011583	-0.28219696969697	1195	347.000000000001	0.00099705161738226	0.00861478742746861	0.115737228083321	1	0.578921776191521	0.564358252611451	0.66897848710489	0.646969551445504	0.615311487960362	0.533776169705252	10.4547315919437	12.02733061326	15.2417615269586	13.1305135021629	14.3755359124151	12.1334154454887	12.7689603754794	19.2295070666421	16.5639356677506	17.1032054981981	46.9204431729905	14.4264821820276	2.54701725525654	2.95644592571219	2.80722778181624	2.8392659019759	3.84845346903032	2.66906555803611	0.281823208269684	0.629593886953752	0.128986978528742	0.448754700180013	0.299094884932141	0.435530738918947	0.361036289122432	0.629534535229975	0.508481446022984	0.81314338677191	0.390634323291646	12.4759130848139	15.6549409517391	15.5352371992582	12.6252805971785	63.3601886716501	9.77744858760119	2.52379983213055	2.7507865829245	2.74311081142868	2.53570120043353	4.14883572527399	2.28007856939808	14.3632516411321	22.5029111281157	18.316973572921	17.6352911266588	43.6406988976869	11.8425976584371	0.304954484291723	0.41670671924456	0.142005460636234	0.0666910285904321	0.626415210266096	0.681077853381639	0.334845263763564
6348	AT1G73190	Chr1	27521943	27523332	0.234195896509765	0.245306134222363	0.479619265905198	-0.642754781617644	0.434125	1389	17	28	18	33	23	9	9	12	44	19	36	16	51	0.0122566690699351	0.0201874549387167	0.0129776496034607	0.0237923576063446	0.0165825522710887	0.00648882480173035	0.00648882480173035	0.00865176640230714	0.031700288184438	0.0136986301369863	0.0259552992069214	0.0115356885364095	0.0367700072098053	0.164383561643836	0.0310021629416006	16	11	NA	NA	NA	NA	NA	NA	NA	NA	NA	NA	NA	NA	NA	603	204	0.000388384571326311	0.00120248105010962	0.322986022350127	2	0.994728607104982	0.997617810528183	0.960296197908257	0.976014187745072	0.926463380828367	0.805657672541093	1.64146362617531	0.709299450796606	5.10495574524861	1.50689452951264	75.9329148453763	27.4215874266917	35.3794508529893	89.11344998	75.0893648052147	196.956181116071	842.902871938095	279.461433884615	3.56613116721461	4.48991027684421	4.31867893496315	5.28298127311368	6.73685173420856	5.63286430055095	0.815810825112809	0.990063922348134	0.988511410902383	0.999318599641749	0.988755930615205	0.297211922498846	0.996236771843004	0.907776911546351	0.945934617931058	0.790561089145881	0.432268898385191	NA	92.4772665721968	74.5515651026104	14.2397873789595	47.8079548490386	22.9646429402833	NA	4.52696284752571	4.31149103498917	2.65603997461951	3.86719204508719	3.13395576966139	34.5547344868143	49.833090926292	88.9961433449966	161.097972838349	476.313884150374	186.984336818019	0.989455545263545	0.864887519100181	0.916676028799386	0.95711395043887	0.821515403402305	0.853616753485503	0.754821424155146
6349	AT1G73200	Chr1	27523042	27526818	2.2283298934135	1.16349475026042	3.39304824117326	-0.543388681636994	0.402542	3776	102	53	59	68	69	33	24	61	108	51	61	50	116	0.027027027027027	0.0140434552199258	0.0156332803391627	0.018018018018018	0.0182829888712242	0.00874403815580286	0.00635930047694754	0.016163222045575	0.0286092715231788	0.0135135135135135	0.016163222045575	0.0132485426603074	0.0307366189719131	0.162692103868574	0.0352411234764176	44	57	AL2G32970.t1	1825.00000000001	511.999999999993	57.5	68.5	0.0315068493150684	0.133789062500002	0.0321877753907279	0.147362902954846	0.218425226059713	1.54328063241107	-0.543280632411067	-0.108007229294358	1829.00000000001	510.999999999993	0.00121833236381273	0.00227689775002043	0.535084354930652	1	0.530965979620849	0.603382610873364	0.66946555113465	0.666040195288504	0.502371868149501	0.526688218517884	7.34297935257644	5.8119302075235	8.91444549965604	10.2135016850739	5.78629275831845	10.3196696165414	9.50844436563939	10.7808025800895	10.1409592352523	12.7014796365276	32.988087130644	11.9212874533333	2.25218028437971	2.3777670135527	2.31658259282613	2.54171849349135	3.49614650025063	2.47832566363476	0.261810308739727	0.273436080247526	0.599389892200959	0.538475009616297	0.388388855554916	0.441170123485931	0.349959504093501	0.641307560160807	0.498517824595151	0.836267960856876	0.538062834546583	8.92981648739826	9.51593462539288	9.62564546243529	10.4951380297137	60.1152451242269	8.57149473015862	2.18939584455388	2.25296772244999	2.26443093895759	2.35091210513596	4.09626347200696	2.14844213165551	9.89094014008995	12.3928961524987	10.3155961940842	11.2016328335621	32.1112837351113	10.7369513173619	0.217058052142538	0.449260625624039	0.392807627309364	0.209752189152556	0.520182284359014	0.589543022677624	0.304076548185591
6350	AT1G73210	Chr1	27527751	27530952	0.184481175341309	1.6677949790502	1.85297245889336	-0.461194087918388	0.362699	3201	98	47	40	57	59	24	12	33	63	27	57	39	71	0.0306345733041575	0.0146920912785245	0.0125039074710847	0.0178180681462957	0.01844326351985	0.00750234448265083	0.00375117224132541	0.0103157236636449	0.0196875	0.00844013754298218	0.0178180681462957	0.0121913097843076	0.0221944357611754	0.147858705845577	0.0284463894967177	22	19	AL2G32980.t1	743.666666666665	192.333333333335	13	26	0.0174809502465263	0.135181975736567	0.0176878946159345	0.149060158512124	0.118662792207455	1.72727272727273	-0.727272727272727	-0.130081300813008	746.999999999999	192.000000000001	0.000246962751460923	0.00868643218255306	0.0284308616323459	1	0.764875801110697	0.717603281283058	0.968849980365494	0.721026880612541	0.833983888925046	0.470685765171493	2.28039655025707	3.24315338816468	3.28414026754949	2.8966695603614	17.2429311184753	7.97344017669173	8.4579897407989	11.6238134918675	8.22613053166667	9.0734788622807	86.7052164866168	10.7476169142857	2.13511152609128	2.45305588104872	2.10731573786452	2.2053557476199	4.46251404906554	2.37468404760647	0.79837957443234	0.472400629277014	0.729801474838489	0.897361011384577	0.705857489731296	0.622572544417514	0.40904853503077	0.633101475185857	0.439252357958145	0.921194130156801	0.247182074728724	8.10331524430192	12.4252404116304	7.3424068325412	6.69707723236	160.163348225274	7.53851274440256	2.09227326736232	2.51972992082008	1.99366669521765	1.90167119724308	5.07619422085085	2.0200249138108	6.50821733982653	16.5393417773254	7.03276879753698	8.07879614281412	75.5324583048232	10.8544108845011	0.461182493662829	0.430498079467099	0.510112162080937	0.34934434352587	0.559968180702826	0.63201664902057	0.731420484180833
6351	AT1G73220	Chr1	27538189	27540235	0.605351106572744	1.10170490210217	1.71139456453919	-0.61477448155144	0.431574	2046	47	26	20	39	27	4	13	20	88	19	45	26	55	0.0229941291585127	0.012720156555773	0.00978473581213307	0.0190802348336595	0.0132093933463796	0.00195694716242661	0.0063600782778865	0.00978473581213307	0.0430317848410758	0.00929549902152642	0.0220156555772994	0.012720156555773	0.0269080234833659	0.137964774951076	0.0288649706457926	45	30	AL2G32990.t1	1204.66666666667	379.333333333334	6	58	0.00498063087991146	0.152899824253075	0.00499724225238694	0.170991231482472	0.0292251375059498	6.44444444444444	-5.44444444444444	-0.30625	1233.66666666667	386.333333333333	0.000490692601923327	0.00285169517368982	0.172070495630295	1	0.984513427522361	0.961935556972253	0.985725986762128	0.962368266861539	0.805631062987226	0.657983104903358	0.720246773811597	4.49996643071699	6.06285414535944	1.77701833445782	11.6490961808563	26.6081343740601	36.9833413645944	37.1243064875244	39.8410984718935	18.1170201931818	88.6787812333792	42.5092367944785	3.6104675778694	3.61427191647766	3.68489900442197	2.8968518385918	4.48502064123215	3.74972138865692	0.888134417175475	0.747652168158609	0.602291106561949	0.981713523698208	0.618234358421849	0.672134219354915	0.959947318209816	0.860084556955611	0.790583006884264	0.742980116532611	0.663825232101333	13.0504911512639	39.7267083571627	26.4216672719437	9.28496145043561	112.976560975321	12.265818979851	2.56882576917266	3.6820237160837	3.27418440353544	2.22839604298513	4.72718037219965	2.50681644921547	49.3485310237906	19.0372495702722	16.60551982346	22.8608022506481	83.8443197053917	47.1544463726356	0.959123968990529	0.728382135146472	0.909820722167512	0.82778699305604	0.772803710894108	0.787597302934533	0.899961906713887
6352	AT1G73230	Chr1	27540227	27541952	0.233553119530476	0.150826691127915	0.384497289096891	-0.591910140668435	0.37971	1725	56	19	24	31	20	10	3	22	29	15	21	29	44	0.032501450957632	0.0110272780034823	0.0139291932675566	0.0179918746372606	0.0116076610562972	0.00580383052814858	0.00174114915844457	0.0127684271619269	0.0168213457076566	0.00870574579222287	0.012188044109112	0.0168311085316309	0.0255368543238537	0.138131166569936	0.032501450957632	7	8	NA	NA	NA	NA	NA	NA	NA	NA	NA	NA	NA	NA	NA	387.333333333334	110.666666666666	0.00060297707279813	0.00136289178730044	0.44242476065725	2	0.685068580887517	0.666788964008909	0.609163163792818	0.712020637089321	0.572150195165346	0.475342051852149	146.719534699424	204.250623042559	209.71562904026	181.270419283587	247.852967974659	173.099611228383	158.349773498192	234.419140324241	210.560575168545	182.093627363894	395.591968328241	184.145950499	5.06480634259646	5.45711071104252	5.34977337974675	5.20452099086528	5.98038329703548	5.2157286524185	0.261128860162678	0.653253291284805	0.479387982620035	0.38231153337147	0.286609580715006	0.654601842382768	0.439776942656116	0.444509553145678	0.627244269993277	0.940577282959002	0.329528530920548	158.456576252888	152.773252014868	205.295515630606	172.678779982817	748.359654068516	120.74144835214	5.06548058892281	5.02895480915027	5.32445048077905	5.15143310547131	6.61788368336434	4.79365146892446	180.962465328332	200.269833088466	236.100544194764	216.553159537579	361.0654054062	144.788956193151	0.382980111919509	0.493017887737242	0.0771694068544024	0.373225213651087	0.391349033333984	0.668710353418553	0.277561797669087
6353	AT1G73240	Chr1	27542146	27544920	0.765765955181058	1.34991211402525	2.1176794165216	-0.569027635634069	0.415645	2774	79	34	44	42	45	17	16	24	87	35	29	37	51	0.0284992784992785	0.0122655122655123	0.0158730158730159	0.0151515151515152	0.0162337662337662	0.00613275613275613	0.00577200577200577	0.00865800865800866	0.0313739632167328	0.0126262626262626	0.0104617604617605	0.0133477633477633	0.0183982683982684	0.128427128427128	0.034992784992785	37	35	AL2G33010.t1	1178.16666666667	378.833333333334	19	46	0.0161267506012166	0.121425428948526	0.016302658177777	0.132463902218806	0.123072459022444	2.29018492176387	-1.29018492176387	-0.193803418803419	1180.66666666667	379.333333333334	0.00064858776554014	0.0035586435343372	0.182257019924009	1	0.674371961423943	0.608747503685336	0.728437403510845	0.694717479743422	0.518245969851041	0.597754153415834	4.07887648640547	4.64323640132618	5.03639087235009	5.35238670045528	8.54921625644427	6.15267022932331	7.804732461409	12.0069585593324	7.58540884501714	9.05210972606271	47.3964070989342	9.87744126717557	2.05473027553352	2.48548636166696	2.02622651312993	2.2029978494458	3.85854642622755	2.29025349716329	0.428765113532383	0.630652687319422	0.264386979885344	0.566663268434014	0.211992019472873	0.495196507970101	0.539299160276799	0.521775854584524	0.842303155837763	0.942546189738551	0.520990027709658	7.72383922070675	13.3348407028176	6.98816721689195	11.6132648019726	103.595982183019	5.95673514255358	2.04431154880156	2.59038021176717	1.94421832113433	2.45214796220572	4.64049854705615	1.78452253610927	7.68446373942665	16.1439046391007	7.45618373687611	7.69744267310256	52.3916326687682	8.66728238551578	0.217592391747211	0.128805928592452	0.240903527383373	0.155710537439524	0.523084421422014	0.683829240641636	0.367316493471517
6354	AT1G73250	Chr1	27544968	27546479	1.33878761503969	4.17412032694445	5.52129947791481	-0.0485708143559	0.410324	1511	52	19	19	33	38	10	8	19	42	10	28	22	26	0.0344599072233267	0.0125911199469848	0.0125911199469848	0.0218687872763419	0.0251822398939695	0.00662690523525514	0.00530152418820411	0.0125911199469848	0.0278145695364238	0.00662690523525514	0.0185553346587144	0.0145791915175613	0.0172299536116634	0.155732273028496	0.0324718356527502	23	27	NA	NA	NA	NA	NA	NA	NA	NA	NA	NA	NA	NA	NA	751.666666666666	220.333333333334	0.00178109217078451	0.0189445703189611	0.0940159708453175	2	0.613032063889892	0.695546649102153	0.589691115359325	0.534216721022167	0.743142491673198	0.473580622404092	7.67484930426316	10.1407723295532	10.2495287425017	7.52264734127027	6.94577474627397	8.0342731137218	10.2234298504725	17.7771433916282	11.2774854403402	10.4730037018731	74.3219168816277	9.67849353063725	2.32468213028135	2.87791355304	2.42280829926346	2.34880087025921	4.3084058864446	2.26990626217706	0.248193785660928	0.579639394926055	0.336012131807026	0.375192898640978	0.434656974708787	0.551979126015819	0.396739497835464	0.343889924964077	0.472108334697124	0.806051343808699	0.320533790540186	9.49631486699942	13.7597363764039	10.9508936509278	9.04418546250439	206.681419364596	7.67743390674752	2.25090381461354	2.62174667363009	2.39342106488931	2.20212206089547	5.33117857084555	2.03828536460123	10.2074962421194	14.8345907727726	10.2080071567171	10.8576791174269	92.6770477449356	9.36152806628758	0.281522851874701	0.483115304303233	0.0991544290256125	0.235515987453432	0.7319670368959	0.43876416629327	0.28708118843127
6355	AT1G73260	Chr1	27547097	27548282	2.06977195070482	2.35401453898588	4.42895364638069	-0.147614755032022	0.41519	1185	22	15	12	24	19	6	10	13	49	11	18	12	28	0.0185967878275571	0.0126796280642434	0.0101437024513948	0.0202874049027895	0.0160608622147084	0.00507185122569738	0.0084530853761623	0.010989010989011	0.0413851351351351	0.00929839391377853	0.0152155536770921	0.0101437024513948	0.0236686390532544	0.131868131868132	0.0287404902789518	15	32	AL2G33060.t1	482.666666666667	141.333333333333	22	26	0.0455801104972375	0.183962264150944	0.047023945661673	0.21105934457864	0.222799638440799	2.52121212121212	-1.52121212121212	-0.222517730496454	502.333333333334	145.666666666666	0.00412031576119073	0.0161602828763334	0.254965571625291	1	0.977355624696791	0.83654003149858	0.825488057322337	0.932999131054943	0.982390190168589	0.936882904571938	28.7342399978144	182.590118512415	121.233828828634	36.5437795969665	0.665906420248303	8.29804756578947	92.5897690159656	335.10205871796	132.404968137568	68.1034549508257	53.789944968254	51.3719030375	4.52817864975942	5.81443513831723	4.88586516649655	4.22102794536087	3.98508655319956	3.93909138949088	0.645433793024624	0.920181921628642	0.612660360728694	0.908718115956625	0.92164775442354	0.89297119537688	0.849804004452314	0.768040029765305	0.866031215242698	0.726504304966588	0.73228159570363	57.8202894296276	152.353965587176	103.71205053238	54.0935868858568	8.28901824065928	8.93282637156376	4.0573397422766	5.02620653454603	4.64161831419656	3.99071563697472	2.1149315351932	2.18973284778657	34.8614983229796	269.660409430967	85.6861123294657	55.8932846261505	27.9095489382798	48.6144086084255	0.63505332822356	0.927585062950003	0.814973959083272	0.900764229281853	0.853409843857678	0.934277875300473	0.679629100405754
6356	AT1G73270	Chr1	27549020	27552517	4.09884477346974	3.1590804274562	8.24926780173571	-0.324279641470179	0.334858	3497	87	42	37	89	50	13	13	39	64	39	36	33	70	0.0248927038626609	0.0120171673819742	0.0105865522174535	0.0254649499284692	0.0143061516452074	0.00371959942775393	0.00371959942775393	0.0111587982832618	0.0183066361556064	0.0111587982832618	0.0103004291845494	0.00944206008583691	0.0200286123032904	0.133047210300429	0.0237482117310443	44	73	NA	NA	NA	NA	NA	NA	NA	NA	NA	NA	NA	NA	NA	1070.66666666666	288.333333333336	0.00382831080959192	0.0109563483033162	0.349414850971212	18	0.979528289090303	0.740374275312467	0.721214086312178	0.954744992060529	0.984996877508024	0.848826782702351	0.112776787031131	2.72424751745729	1.4010692011064	0.225065397426995	0.0426373847207336	0.0209920413533835	7.97404041666667	10.6185847354919	7.3147150625	6.86314816666667	9.6633285	NA	2.07619131750246	2.36260574285537	1.98988808121855	1.92616625289157	2.26833815409286	NA	0.833099816685135	0.708141446354394	0.912237057464156	0.942353870579538	0.932132735650615	0.551571897547886	0.700268869844301	0.492616380152659	0.62129345781783	0.540656771014138	0.439237585430003	NA	9.10731212050589	6.27657863685831	NA	10.78081890825	NA	NA	2.20907762059155	1.83682502897296	NA	2.37776852811046	NA	8.79723552604355	8.129102697768	6.14574618345878	5.83054648736402	10.1734805815652	NA	0.61969909574284	0.415685945556051	0.346755892455619	0.437472036378615	0.967590059265678	0.882374282284972	0.83557899997516
6357	AT1G73280	Chr1	27552649	27555322	6.09565743572299	2.87031770251158	9.48193393279084	-0.209504214366004	0.361018	2673	75	28	31	64	46	15	8	43	46	26	35	21	62	0.0280793710220891	0.0104829651815799	0.0116061400224635	0.0239610632721827	0.0172220142268813	0.00561587420441782	0.00299513290902284	0.0160988393859978	0.0172155688622754	0.00973418195432422	0.0131037064769749	0.00786222388618495	0.023212280044927	0.147510295769375	0.0224634968176713	44	66	NA	NA	NA	NA	NA	NA	NA	NA	NA	NA	NA	NA	NA	1038.66666666666	287.333333333336	0.00586873308959211	0.00998950476512142	0.587489893401215	18	0.980168224422903	0.712043033436248	0.880016121223605	0.966773472030467	0.949775220752321	0.899171520967568	0.109333826850082	3.00099428358396	1.66657266992949	0.436662468515887	0.168170587800703	0.0269465629699248	11.6917271111111	11.8651430505726	8.2243391826484	13.3515172352941	15.8464549375	NA	2.45888150718113	2.47360494633191	2.10709795088865	2.59163002897235	2.76294581205772	NA	0.81310814864816	0.769260049081266	0.906752896827913	0.952069407734228	0.965650720185422	0.416512783126979	0.590644819039501	0.547860151244458	0.682949643599282	0.34724022762958	0.360266004642397	NA	9.84906641901998	7.01470463192328	11.7702540364373	17.548568141847	NA	NA	2.28737667089718	1.9480086074539	2.46557550442392	2.8649723592243	NA	8.43182994048084	10.3656747375247	6.87086627894304	16.5131465722009	15.810758003485	NA	0.697757334740939	0.4351272718648	0.407369660229817	0.359007776396981	0.964367036015377	0.949646054350127	0.815714213547503
6358	AT1G73290	Chr1	27556167	27558774	2.93031812195938	4.17274857286078	7.142127599766	-0.381780908295522	0.369007	2607	72	40	30	59	49	17	8	33	49	17	30	27	63	0.0276391554702495	0.0153550863723608	0.0115163147792706	0.0226487523992322	0.018809980806142	0.00652591170825336	0.00307101727447217	0.0126679462571977	0.0188027628549501	0.00652591170825336	0.0115163147792706	0.0103646833013436	0.0241842610364683	0.145873320537428	0.0249520153550864	50	72	NA	NA	NA	NA	NA	NA	NA	NA	NA	NA	NA	NA	NA	1032.33333333333	284.666666666669	0.00283853870386766	0.0146583673519699	0.193646306966526	18	0.940815949350176	0.898162556206215	0.794793922831038	0.937401985401799	0.993096578922741	0.978453816238719	0.0733200670471141	0.686599700455165	0.437214602232382	0.131438751301343	1.21849767562969	1.10637048308271	37.5164342	11.6202922596899	7.393140875	NA	62.1486056429012	33.19945575	3.62477908230826	2.45275290254378	2.00055266158075	NA	4.1295283823535	3.50253348271579	0.745940106065236	0.86767247724583	0.814770685085001	0.990811348901806	0.89998415965777	0.691979068145359	0.553960518982176	0.757816001023215	0.773920482294255	0.0748812922145438	0.360223024983584	NA	14.0723766170461	7.03779980554067	NA	34.3145061005627	NA	NA	2.64421377065345	1.95129559370095	NA	3.53556818315087	NA	NA	12.8725125120946	7.68783053944867	NA	52.8727255055592	30.8438093171586	0.605897111570749	0.477759105435008	0.439628048241353	0.893837029762235	0.969946835557181	0.964259771540013	0.778578410342541
6359	AT1G73300	Chr1	27559482	27562636	4.12390509925317	2.01433848282475	6.28056057175458	-0.486289869750675	0.351934	3154	86	42	33	67	58	16	9	43	55	28	39	32	67	0.0272842639593909	0.0133248730964467	0.0104695431472081	0.021256345177665	0.0184010152284264	0.0050761421319797	0.00285532994923858	0.0136421319796954	0.0174437044084998	0.00888324873096447	0.0123730964467005	0.0101522842639594	0.021256345177665	0.141497461928934	0.0234771573604061	43	101	NA	NA	NA	NA	NA	NA	NA	NA	NA	NA	NA	NA	NA	1039.33333333333	286.666666666669	0.00396783684982666	0.00702676214938862	0.564674990482194	18	0.991531169395784	0.83567704089565	0.855692365737217	0.989015247183767	0.963301825279841	0.617676624908694	0.0384941030157499	2.37947778017645	1.84575797429584	0.33858264223555	0.00465211205638919	0.0324212067669173	12.5002218333333	10.8223151015826	9.67798652931489	14.37903355	NA	NA	2.52574639081745	2.3816102155572	2.26985387648288	2.66577114210667	NA	NA	0.780458657858846	0.7890134723119	0.876602299171899	0.957960576771674	0.96715459381196	0.786532249849499	0.753909628312952	0.777049727311811	0.983390707897159	0.294958096064971	0.492493295430707	NA	10.7841727448952	9.05364386993143	8.84205682394386	NA	NA	NA	2.37807957267066	2.20316731423657	2.17951952197737	NA	NA	NA	11.0842781057553	12.7628527655732	NA	NA	NA	0.455292140383211	0.684472456855334	0.589065657838467	0.747818894651453	0.748803567433568	0.742796530693059	0.776346423433345
6360	AT1G73310	Chr1	27562440	27565177	2.7046687712569	2.92632451633073	5.68213395886123	-0.457592123194423	0.373402	2737	63	35	43	60	46	14	12	35	58	19	39	31	53	0.0230347349177331	0.0127970749542962	0.0157221206581353	0.0219378427787934	0.016819012797075	0.00511882998171846	0.00438756855575868	0.0127970749542962	0.0211988304093567	0.00694698354661792	0.0142595978062157	0.0113345521023766	0.0193784277879342	0.13308957952468	0.0314442413162706	43	76	NA	NA	NA	NA	NA	NA	NA	NA	NA	NA	NA	NA	NA	1039	287.000000000002	0.00260314607435698	0.0101962526701419	0.25530419444978	18	0.631847484489992	0.778679001893134	0.669723969087092	0.626138706693967	0.568355641528177	0.466382959589026	3.06400923687252	2.92789583270791	3.61106824442597	2.83589627390672	4.54695499719692	2.80355407988722	9.7811085572947	8.51934137923475	6.35910179537522	6.27141562848235	48.1994966606061	6.70789413235294	2.2804528270398	2.14233903494648	1.84988714023628	1.83600210722816	3.87534857827601	1.9032850615396	0.401524731824073	0.483291738539301	0.366087488991889	0.426147084922486	0.384089981641579	0.614405280006765	0.713375542866771	0.403644991259726	0.498033934201642	0.864939785651449	0.29970966933789	6.6813714075023	7.83415725720814	6.46208644933933	5.67714629728423	55.605568169794	5.80238883066302	1.89932326700158	2.05849330872204	1.86595224542166	1.73644869403168	4.01828334318091	1.75826970011399	6.10806274587049	9.2792997187029	6.1698949786299	6.26938613205617	50.6493397300781	6.41637516964467	0.346715901428614	0.430404595333388	0.186127097619707	0.284862964420351	0.394272487772128	0.543444920133968	0.403498038212383
6361	AT1G73320	Chr1	27565393	27567222	1.705191952757	1.55673613364045	3.26394749471923	-0.468323851242757	0.405686	1829	60	30	31	31	36	18	18	16	61	26	29	22	30	0.0328407224958949	0.0164203612479475	0.016967706622879	0.016967706622879	0.0197044334975369	0.00985221674876847	0.00985221674876847	0.00875752599890531	0.0333698030634573	0.0142309797482211	0.0158730158730159	0.0120415982484948	0.0164203612479475	0.151067323481117	0.0388615216201423	29	43	AL2G33080.t1	713.333333333332	219.666666666668	19.5	29.5	0.0273364485981309	0.134294385432473	0.0278470825792439	0.147978191742018	0.188183692822736	2.24314765694076	-1.24314765694076	-0.199263038548753	727.666666666665	223.333333333335	0.00234336960983555	0.00697046029988257	0.336185776694694	1	0.620171989287415	0.663907055869704	0.610050513613222	0.66323129130848	0.476164975092668	0.439603400266344	3.13791040045264	2.81632339563174	3.65510588730891	3.684727325664	6.38087234356467	4.11219445300752	7.26526064738222	8.91640641181196	6.33255760707602	6.79784768726184	66.0195289942529	7.23186148901099	1.98310417351319	2.1878929967876	1.8457041999034	1.91660604550097	4.18995059211079	1.97849647039139	0.453980746748095	0.531699832405826	0.2791814668198	0.551761762993024	0.462576722137609	0.472944904637132	0.387488956170131	0.399652741166771	0.481451222353993	0.971085809982183	0.226420457550821	6.91094517295362	9.18837316280267	6.20672669405323	6.53210366325147	200.674329780276	6.12078502241734	1.93310641177633	2.2179388981513	1.82563365457119	1.87672904504528	5.30168334418536	1.81169035993495	6.80584665987754	14.2764426362593	6.45635406241803	6.66285176858673	93.9791705949126	6.6011120957706	0.225445034470377	0.370795608634747	0.229198913351383	0.232693620991789	0.352359936555046	0.521892909099114	0.344848881793461
6362	AT1G73325	Chr1	27567418	27568281	3.30417022858107	3.50470914992527	6.83473548568481	-0.304691127836489	0.403244	863	24	10	6	18	13	1	7	5	22	9	13	12	23	0.0278745644599303	0.0116144018583043	0.00696864111498258	0.0209059233449477	0.0150987224157956	0.00116144018583043	0.00813008130081301	0.00580720092915215	0.0255220417633411	0.0104529616724739	0.0150987224157956	0.0139372822299652	0.0267131242740999	0.13472706155633	0.0290360046457607	41	54	AL2G33090.t1	512.833333333334	153.166666666666	24	23	0.0467988300292492	0.150163220892275	0.0483226472848814	0.167561717357138	0.288387156965497	1.26219512195122	-0.26219512195122	-0.0577827547592386	516.333333333334	152.666666666666	0.00639929676290717	0.0229566101523491	0.27875617177096	1	0.894051307876794	0.96047816540208	0.979446963386363	0.873603471100957	0.948139600896889	0.60110110235168	7.8905578795861	0.0776240893953509	3.54555479615436	5.2103170284256	0.00834710276289151	4.24713937030075	26.8794053713568	7.77661666666667	25.9020762465636	23.7241202148499	NA	10.3634135852273	3.29136039380895	2.05112136785463	3.25432312945252	3.16649226118881	NA	2.3382816792028	0.795844512891981	0.760139020541188	0.694670767007718	0.755284593342844	0.766277387592776	0.894990806489809	0.909587700253628	0.941127580351695	0.897660505919175	0.645168046196797	0.619634149806261	19.8900135590786	6.91270140030006	10.5228934588009	17.8677534017979	NA	9.1328409369133	2.99021777456895	1.9333605020913	2.35355321310426	2.88299760228639	NA	2.21187681125582	19.3858202636142	NA	9.68871000306656	36.4811358151951	NA	10.5339878467509	0.498325207695106	0.643598512946042	0.456849066506359	0.674977718559518	0.856777937073715	0.666176052280626	0.793560252715298
6363	AT1G73330	Chr1	27568713	27569823	0.685849865294229	0.569286044847771	1.26363755525729	-0.488708921715502	0.401802	1110	27	23	15	16	17	4	3	15	31	10	17	11	26	0.0243682310469314	0.0207581227436823	0.0135379061371841	0.0144404332129964	0.0153429602888087	0.0036101083032491	0.00270758122743682	0.0135379061371841	0.0279531109107304	0.00902527075812274	0.0153429602888087	0.00992779783393502	0.0234657039711191	0.139891696750903	0.026173285198556	10	19	AL2G33100.t1	483.5	143.5	22	22	0.0455015511892451	0.153310104529617	0.0469403077680446	0.17150674962413	0.273693646873478	1.9	-0.9	-0.155172413793103	486.666666666667	143.333333333333	0.00140928054512513	0.00397176310358911	0.354824924943691	1	0.951495544026603	0.846761842135495	0.838511082748083	0.918583035849311	0.935110297534914	0.953626459347837	16.8899681667255	574.929749411657	284.77894823723	78.2725066983085	0.279626070084554	2.18254677819549	48.4371693885102	1092.97384412768	305.227546323226	129.376757733602	34.0751811428571	46.0163082727273	3.88026748156274	6.99665755754041	5.7210575519666	4.86272875027403	3.52856929357308	3.82899586132699	0.813176296121119	0.86790452895203	0.836663970808727	0.932872701609163	0.977801238748303	0.860479196766351	0.672283473531035	0.758775247750259	0.673913831229882	0.892512446212354	0.483256569639731	25.477028547234	488.260796264425	266.995170763616	58.1085019641512	21.1335639821567	8.88056789600277	3.23777720487808	6.19084968167704	5.58723057120902	4.06231198644223	3.05086248669769	2.18386550721178	47.1720217775022	672.885418717256	231.180879572516	76.1044516909619	18.5751573893189	44.2815738223119	0.707704738086579	0.596405697174277	0.462840203382902	0.470900357045516	0.887567699350021	0.948384585404159	0.853285503697378
6364	AT1G73340	Chr1	27573113	27575273	1.05253110377987	3.17615366572342	4.24375447195385	-0.466234267641043	0.408333	2160	46	15	36	37	17	9	9	28	58	16	47	31	63	0.0213160333642261	0.00695088044485635	0.0166821130676552	0.0171455050973123	0.00787766450417053	0.00417052826691381	0.00417052826691381	0.0129749768303985	0.0268642890226957	0.00741427247451344	0.0217794253938832	0.0143651529193698	0.0291936978683967	0.128822984244671	0.0352177942539388	51	42	AL2G33110.t1	1139.16666666667	321.833333333334	21.5	52.5	0.0188734455010973	0.163127912998446	0.0191149774466346	0.183949740116831	0.103914131297464	2.0109439124487	-1.0109439124487	-0.161072362685266	1142.33333333333	321.666666666668	0.000921387018190722	0.00987405284680853	0.0933139646390014	1	0.97297014579759	0.661189969386909	0.853783748006456	0.958346692780721	0.893499189872992	0.667522901832067	0.0858156193153831	2.56781242578545	1.10842923022147	0.218751352367775	0.147565490228653	0.072736177631579	21.0198135	14.2240571871253	7.73848913333333	7.99804333333333	28.5605947142857	NA	3.04546549290707	2.65493469923066	2.04620646613545	2.07919692843112	3.35202796058391	NA	0.839886519940148	0.706932802298667	0.906429551463791	0.928511770731198	0.920712215057362	0.298099224190119	0.509626511907609	0.68475363163602	0.763129915255094	0.424272131260524	0.591069910050744	NA	17.3939163232059	6.7237359671547	9.34361939228812	29.9348375292765	NA	NA	2.85612050848599	1.90564394754676	2.23469369241039	3.39902293691233	NA	NA	26.1038147310084	5.64250786408264	8.45765870271332	12.7081830770645	NA	0.740642027423468	0.471139997960517	0.215946932119231	0.603349919389163	0.886132369816606	0.851904228555637	0.814113629758763
6365	AT1G73350	Chr1	27575376	27577283	1.03110134811684	0.657492385410869	1.49009118473564	-0.52491073826659	0.39119	1907	69	28	26	29	30	13	10	22	41	33	42	22	49	0.0362204724409449	0.0146981627296588	0.0136482939632546	0.0152230971128609	0.015748031496063	0.0068241469816273	0.005249343832021	0.0115485564304462	0.021511017838405	0.0173228346456693	0.0220472440944882	0.0115485564304462	0.0257217847769029	0.165354330708661	0.0304461942257218	22	22	AL2G33120.t1	398.5	117.5	30.1666666666667	21.8333333333333	0.0757005437055624	0.18581560283688	0.0797991728370426	0.213519047356944	0.373733274969332	0.723756906077348	0.276243093922652	0.0801282051282051	502.666666666667	139.333333333333	0.00205126262887965	0.00471884487136989	0.43469592342928	1	0.567637534104312	0.66965534619749	0.573939757930342	0.631189744903186	0.749436900487249	0.393669824523864	14.1049770997616	10.7622057398319	13.1043425060259	13.5296723341475	59.6397098341223	16.8198846428571	16.4536567596209	17.1559647591758	14.4361355896323	17.5741519272659	159.040239140876	18.9021818255319	2.8005477479251	2.84234591251262	2.66973447920196	2.86642918203833	5.06915724655952	2.93927735590719	0.78401865866554	0.281085704988589	0.528057482101289	0.491836044069498	0.471537347183595	0.466022857696442	0.433809013895034	0.361852804063294	0.348779962465125	0.9042739619657	0.245557908953679	16.1473836942595	15.4368313727651	13.8377366561564	12.5668791946183	225.243122903932	14.1365043098791	2.78175803618974	2.73675630156455	2.62739940041111	2.53106471768144	5.41718036507423	2.64876040995257	16.4068105165155	19.720349882457	16.1187543773453	17.611550484964	149.410740836068	16.9966734431791	0.252389731077446	0.277100940179335	0.248692235139191	0.147694199337755	0.774256795068141	0.458613613593761	0.749330912144398
6366	AT1G73360	Chr1	27578420	27582685	0.492094568953164	0.395196434970632	0.887686873055368	-0.678084206493201	0.392028	4265	122	52	57	73	84	26	32	42	96	39	74	63	93	0.0286183438892798	0.0121979826413324	0.0133708655876144	0.0171240910157166	0.0197044334975369	0.0060989913206662	0.00750645085620455	0.00985221674876847	0.0225140712945591	0.0091484869809993	0.017358667604973	0.0147783251231527	0.0218156228008445	0.141918836500117	0.0356556415669716	31	43	AL2G33140.t1	1674.83333333334	488.166666666663	20	63	0.011941486715096	0.12905428473882	0.0120375740842259	0.141622157592113	0.0849978159413115	4.36935483870968	-3.36935483870968	-0.340117225659394	1679.33333333334	489.666666666663	0.000293029715533841	0.00080707236549483	0.36307737454767	1	0.887992438663147	0.650686652316721	0.737448537936916	0.693111569897559	0.678333457197365	0.656437649434472	1.03182302344797	0.380198364195146	1.05653351802864	1.03095059312046	1.54493593774562	1.57367955263158	8.71237170999263	8.89128507142857	5.9235524	7.16794993333333	30.865720746988	6.31972116666667	2.16474405115672	2.18507159154577	1.77893633649493	1.96961969090121	3.42964620716848	1.84367508798717	0.343438827556863	0.6344456647839	0.390701529812893	0.703545012102922	0.4641981720774	0.868331031298483	0.478876389405801	0.587145804436157	0.33325728881623	0.877050672930796	0.469625203290277	7.73647040402304	8.26115879038848	5.86136296231695	NA	41.7725990365371	NA	2.04594556344076	2.11156486708653	1.76838216397076	NA	3.73224059913827	NA	7.54268463128717	8.97775919202851	5.61354331425268	NA	28.3876485293446	6.38045357762592	0.387695499037052	0.456309428593846	0.357433249738124	0.373418051713609	0.354306977372811	0.749510355131097	0.281933180716945
6367	AT1G73370	Chr1	27584363	27588978	0.9898258222214	1.3773591524585	2.40965847883088	-0.610461503827982	0.377465	4615	130	41	57	96	74	21	27	58	99	37	73	65	129	0.0281812269672664	0.00888792542813787	0.0123563841318014	0.0208107522219814	0.016041621504444	0.00455235204855842	0.00585302406243226	0.0125731628007804	0.0214564369310793	0.00802081075222198	0.015824842835465	0.0140906134836332	0.0279644482982874	0.142857142857143	0.0323000216778669	41	64	AL2G33150.t1	2220.83333333334	605.16666666666	43	70	0.0193621013133208	0.115670614155881	0.0196164151057881	0.125628638230137	0.156146045855031	2.54112308564946	-1.54112308564946	-0.228992836072482	2222.66666666667	606.333333333326	0.000445332553488931	0.00227162037238898	0.196041802979866	1	0.754113824121632	0.97187139306123	0.74232595168148	0.869758799648139	0.90187463623862	0.586761280348178	1.05259420347246	75.1305111015153	1.91617166302645	2.36592855640469	0.428842074185721	1.95400808082707	9.09021717241379	342.659495973752	5.69231625	10.3314425797414	22.5788096872428	5.81283219230769	2.20719879925865	5.83673723098141	1.73911723911988	2.3351919229208	3.11701184197518	1.76006792064516	0.989826993788048	0.774124056073768	0.57556270734235	0.663196405967088	0.696047488942104	0.710293972729535	0.579499000550245	0.500576070455168	0.354994218765468	0.438812652632572	0.489396818622796	8.53793234012013	11.3575106032859	6.01116085838134	5.11373697891382	35.5232910659647	5.2645681869651	2.14451886374594	2.42987925224429	1.79361788436796	1.63193044396907	3.570188567716	1.66099912645135	7.61625058254508	582.921268844494	5.66192373824525	6.39376151949212	20.8508672705311	5.91815559761633	0.217194863491072	0.980690246827381	0.074759082953245	0.616994360673668	0.545312561829082	0.614014746729554	0.987625950922055
6368	AT1G73380	Chr1	27589014	27590838	1.77788392570851	1.57169021855097	3.35140666803667	-0.451516069380133	0.424342	1824	36	15	31	19	15	7	13	26	71	19	57	30	35	0.0197585071350165	0.00823271130625686	0.0170142700329308	0.0104281009879254	0.00823271130625686	0.00384193194291987	0.00713501646542261	0.0142700329308452	0.0389467910038398	0.0104281009879254	0.0312843029637761	0.0164654226125137	0.0192096597145993	0.125686059275521	0.0406147091108672	22	49	AL2G33160.t1	991.166666666665	307.833333333335	25.3333333333333	54.6666666666667	0.0255591054313099	0.17758527341635	0.0260047718198448	0.202657073546145	0.128319092764968	4.80622009569378	-3.80622009569378	-0.373474178403756	995.999999999999	309.000000000001	0.0017850240217957	0.00508637611181541	0.350942199820649	1	0.722916882757288	0.54639800180713	0.505885822184572	0.585756337529974	0.562160800719429	0.708786327879801	5.08304321783235	7.55836893558995	6.25304920232315	5.89879020520244	9.22201766803174	6.18229676691729	8.13112751492473	12.9549923618775	8.05339207149997	9.33822098702764	52.1361881401453	8.81638056849315	2.09569959966634	2.56148122442513	2.08609337801843	2.23411576161758	3.9538592976653	2.17661141941138	0.315355129762684	0.510700707387294	0.369875193052016	0.631040066927401	0.196042934554379	0.66179383899105	0.348779179339643	0.40622721015934	0.569594358700907	0.959676218762418	0.583990683357074	7.82416885503895	12.0757052473609	8.07288990003116	8.33300647551587	131.334531728499	6.83475192606587	2.05721751417639	2.49119560341164	2.08851152227097	2.12022431249276	4.87774774542448	1.92202017486704	7.6820748725554	21.3989889897943	8.61145876309211	9.5946291243871	59.6647002812419	8.36904456594555	0.16372329277089	0.413510518283905	0.122415674193252	0.115955917826001	0.277892849159105	0.774276229059558	0.254719430895955
6369	AT1G73390	Chr1	27590809	27595752	1.19670849116029	2.71994920104295	3.9238197641931	-0.23358919217206	0.35525	4943	126	63	51	114	75	21	16	59	85	87	58	50	106	0.0255009107468124	0.0127504553734062	0.0103217972070431	0.0230722525804493	0.0151791135397693	0.0042501517911354	0.00323821088848411	0.0119409026512852	0.0171995143666532	0.0176077717061324	0.0117385144707549	0.0101194090265129	0.0214531471362072	0.143493219995952	0.0236794171220401	23	25	NA	NA	NA	NA	NA	NA	NA	NA	NA	NA	NA	NA	NA	979.999999999998	280.000000000002	0.00122113111342887	0.00971410428943902	0.125707021156491	2	0.782036678035665	0.713535555065497	0.9260338394045	0.79473942214031	0.567074990937109	0.496038313547621	17.2856881205306	8.67233587043197	20.7525056743713	15.1927960549382	24.3973674252054	19.8972279088346	21.0705787049027	16.1361387018396	23.0318118837472	19.3928157363318	107.592190343889	23.1755871988889	3.04787769326249	2.78106139641564	3.13687638567263	2.96490267461334	4.67834806464647	3.14309944873131	0.47079796169202	0.680070444976981	0.663785641415602	0.598744260822074	0.261897279290847	0.566855566154618	0.644202529595561	0.82556799702668	0.53482049012499	0.885103573454087	0.559101987192508	19.4669601147279	14.9753057336125	23.7684068755579	14.7750984657153	122.464488463551	14.3319114471232	2.96871867543916	2.70640256006105	3.16835725664211	2.69294322761617	4.80782109786506	2.66248862074117	20.2326855304704	18.6001903166202	24.2017133298154	17.6158181572944	105.500645998695	24.5305939044261	0.608444940567937	0.867603944701978	0.857223263043758	0.756072348665096	0.52685299010388	0.526522512282206	0.404822019093633
6370	AT1G73400	Chr1	27598032	27600281	0.471885280296099	1.76281463035874	2.2377388562201	-0.609848587580109	0.393953	2249	41	17	19	39	16	6	10	24	52	31	39	38	50	0.0182465509568313	0.00756564307966177	0.00845571873609257	0.0173564753004005	0.00712060525144637	0.00267022696929239	0.00445037828215398	0.0106809078771696	0.0231316725978648	0.0137961726746773	0.0173564753004005	0.0169114374721851	0.0222518914107699	0.11704494882065	0.0298175344904317	49	49	AL2G33190.t1	1354	349.999999999998	38	59	0.0280649926144756	0.16857142857143	0.0286035668706888	0.190938807861773	0.149804888754705	1.55263157894737	-0.552631578947368	-0.108247422680412	1356.33333333334	350.666666666664	0.000347912470112631	0.00502703791927401	0.0692082446362122	1	0.553593676041597	0.571480663977614	0.682519304627017	0.483971908647265	0.443971152266164	0.392418951909271	1.30070240590249	0.946847074906733	1.3028876457139	1.28046794677937	1.79618102083482	1.31325094172932	14.5447400583333	11.93647901	NA	NA	61.8234599130435	NA	2.6772294202394	2.47959917419101	NA	NA	4.12428290267333	NA	0.291852278992752	0.658187443283299	0.359614002380127	0.606296151383228	0.339212086535652	0.552329706898888	0.334057563618722	0.41853085075709	0.395238915608682	0.813117788920979	0.371352291523519	6.1742906261254	10.6590053330786	5.5923493071515	NA	58.7105119874391	NA	1.82039399755476	2.36640510604261	1.72139946849412	NA	4.07261879065533	NA	6.12681702031627	11.9451500652745	5.05297387155397	NA	50.8495014397193	NA	0.100351615503358	0.584381498118436	0.353495450227799	0.162454896309112	0.606669404874593	0.313848460580998	0.282293548268442
6371	AT1G73410	Chr1	27601592	27603317	1.16936970573178	0.962830766812411	2.13583163249505	-0.438108025876039	0.354783	1725	36	17	14	42	20	9	11	16	52	20	21	10	42	0.0208937899013349	0.00986651189785258	0.00812536273940801	0.024376088218224	0.0116076610562972	0.00522344747533372	0.00638421358096344	0.00928612884503772	0.0301624129930394	0.0116076610562972	0.012188044109112	0.00580383052814858	0.024376088218224	0.129425420777713	0.02031340684852	14	30	AL2G33200.t1	579.333333333334	149.666666666666	14	16	0.0241657077100115	0.106904231625835	0.024563598969333	0.115334665090853	0.212976722566312	2.44897959183673	-1.44897959183673	-0.215151515151515	584	148	0.00200234538652702	0.00650561328927305	0.307787336488113	1	0.924901269595208	0.751500723310095	0.860122888154803	0.936283383898259	0.978242190469038	0.579168890746472	0.140662966417167	1.74101413654162	1.03184978541906	0.494115625268051	0.137667265048529	0.957228872180451	8.52605153333333	8.56992476084933	6.41493009090909	7.21239563157895	13.9104194585185	10.3130846	2.14312636258154	2.14825895320701	1.85862810025437	1.97580116123787	2.63263816065816	2.33341343853892	0.592514564089485	0.906969587337354	0.760322591694621	0.901057777225787	0.855564081942051	0.826454214064773	0.604587313049899	0.618856620142441	0.752485471552394	0.73088397496303	0.416652805474803	NA	8.05369684501939	6.3546704159725	NA	8.41001483406213	6.47794691656343	NA	2.0861312214203	1.84919004113642	NA	2.12942323784325	1.86840362629806	9.01584850084889	7.76656674245817	6.08961646394079	NA	11.2938459435092	10.7824119586442	0.48591019870202	0.775142563928112	0.697282309530475	0.774056064283875	0.97285955715654	0.613420365367004	0.606267207270415
6372	AT1G73430	Chr1	27603654	27611120	1.19171299372092	2.51334818850152	3.70750545734304	-0.496549088789281	0.375033	7466	135	67	105	155	81	38	28	99	128	97	122	124	233	0.0180868167202572	0.00897642015005359	0.0140675241157556	0.0207663451232583	0.0108520900321543	0.00509110396570204	0.0037513397642015	0.0132636655948553	0.0171466845277964	0.0129957127545552	0.0163451232583065	0.0166130760986066	0.0312165058949625	0.137593783494105	0.0344319399785638	37	55	AL2G33210.t1	1815.66666666667	536.333333333328	11.5	58.5	0.00633376170369008	0.109073958980735	0.00636065759308745	0.117869352668785	0.053963625396001	7.56169212690952	-6.56169212690952	-0.433540372670807	1818.00000000001	536.999999999994	0.000655507697316235	0.00468035044413696	0.140055259780255	1	0.571676847409936	0.533658119003132	0.539480399622173	0.63415904397406	0.710594152933272	0.538681223160736	8.08474905365209	9.31123349389384	10.1352232357191	10.0872178861409	30.1767917750878	11.1443988421053	10.4239343887923	14.8624764565476	11.6085421102731	14.0847382318804	66.4306886983518	13.3140735740741	2.34410454555795	2.69883967793138	2.45174121592776	2.64509181626962	4.19615912890253	2.5888216392316	0.689167615592445	0.576860495747127	0.453727642830806	0.756891794759638	0.344478726115837	0.491326032085651	0.36428147805861	0.439765611246774	0.52746073058912	0.81819375070528	0.410845802621673	9.85119785282508	13.0100243752983	10.6449392405098	10.2687027646089	70.0427128198472	9.15041319450021	2.28759305721404	2.56572016610439	2.36508459053299	2.3291007028765	4.24910523910399	2.21379903613672	11.0000312802511	17.1332336859554	12.7408755194339	14.4184702290265	59.3823160777714	11.6343145888669	0.269541735725482	0.29086830431258	0.255859205976491	0.15048914852255	0.342929136724478	0.683780376383941	0.626874145570032
6373	AT1G73440	Chr1	27611353	27612815	1.24242311589323	1.06015244807202	2.30723794097513	-0.497532077149052	0.420657	1462	25	13	23	32	18	6	6	15	42	18	19	21	29	0.0171232876712329	0.0089041095890411	0.0157534246575342	0.0219178082191781	0.0123287671232877	0.00410958904109589	0.00410958904109589	0.0102739726027397	0.0287474332648871	0.0123287671232877	0.013013698630137	0.0143835616438356	0.0198630136986301	0.11986301369863	0.0342465753424658	14	44	NA	NA	NA	NA	NA	NA	NA	NA	NA	NA	NA	NA	NA	604.666666666667	160.333333333333	0.00205472400643864	0.00661217743080261	0.310748467950478	2	0.568004697540728	0.749246010987546	0.701644823265289	0.764355247373197	0.36407579589001	0.326014373612458	5.19431863011094	5.93040415217332	6.16550560111261	6.20123965569871	11.6409664694846	8.37333206390977	8.02800930678057	11.8196054607083	7.50321846140927	8.32360375553918	61.4354125072887	9.910303625	2.08293659022348	2.46975963246217	2.015332056681	2.11909530474808	4.11798641982924	2.29357498611675	0.459422059911198	0.526766149859344	0.42140092756459	0.525567889135779	0.402826494485146	0.509280157949788	0.552376738657617	0.679066411458326	0.437854190698359	0.949233636754465	0.286729038565341	7.52243555961556	11.9039440434992	7.47894125777271	7.77354195283474	153.795330365232	7.50050767471493	2.01788996313317	2.47686977743278	2.0120912388897	2.05072591029729	5.0356226948761	2.01497070821339	7.26489734953642	18.8784029381957	7.7720693694762	7.8258533004544	66.2122266968841	9.22279002645706	0.256502556113245	0.601733335424367	0.193209639436767	0.446122685534607	0.340880883184559	0.436248498985373	0.375007286826232
6374	AT1G73450	Chr1	27613419	27619095	6.67729689344071	5.69320180919765	12.4371627932467	-0.340858389450754	0.387949	5676	112	31	95	99	62	23	23	60	116	45	73	95	141	0.0197391610856539	0.00546351780049348	0.0167430384208671	0.0174480084596405	0.010927035600987	0.00405357772294677	0.00405357772294677	0.0105745505816003	0.0204405286343612	0.00793091293620021	0.0128657032076137	0.0167430384208671	0.0248501938667607	0.113852661261896	0.037539654564681	80	116	NA	NA	NA	NA	NA	NA	NA	NA	NA	NA	NA	NA	NA	2730.66666666666	728.333333333339	0.00244529915531276	0.00781675305610655	0.31282799108032	2	0.501966441365828	0.748238513610728	0.557440940412442	0.721175835654563	0.399379985907468	0.427785090327574	2.17030269660372	1.86355735199334	2.39679982617758	2.48535330768777	2.25090498185364	2.90903211090226	8.59153213855422	7.11033925688705	7.17454264516129	5.92508386134454	30.953570017094	6.24457018604651	2.1507770831361	1.96154995813208	1.97053901677936	1.77919484073445	3.43248834036527	1.83171231591618	0.255940161634113	0.420393657730105	0.560403426173417	0.531352261248351	0.436386058914488	0.515478861526138	0.608197666070486	0.326748997486751	0.512645460189796	0.945300172574737	0.382355651600289	5.98806960960395	8.11226440927899	7.86610075273344	5.8153148788908	32.9469343678937	5.88859060846198	1.78976909134017	2.09337704114985	2.06256248256393	1.76049493392692	3.49489821770947	1.77301668353983	5.73887925806975	8.40075338456113	5.40737990204131	5.74921632378604	28.513981252774	6.21209587273613	0.151013997484168	0.33809203508241	0.145335157787499	0.26426840491	0.577876525316204	0.501576307776996	0.293597325647935
6375	AT1G73460	Chr1	27619534	27625140	1.98758816128978	2.55370537220798	4.54305648096431	-0.579478488080606	0.389761	5606	107	28	97	102	70	26	22	53	115	50	79	93	125	0.0190935046395432	0.00499643112062812	0.0173090649536046	0.0182012847965739	0.0124910778015703	0.0046395431834404	0.00392576730906495	0.00945753033547466	0.0205173951828724	0.00892219842969308	0.0140970735189151	0.0165952890792291	0.0223054960742327	0.114204139900071	0.0378301213418986	69	94	NA	NA	NA	NA	NA	NA	NA	NA	NA	NA	NA	NA	NA	2773.66666666666	736.333333333339	0.00071659229466042	0.00346813767162693	0.206621640346896	2	0.541788165828701	0.645782275352835	0.60559474550102	0.602084845785589	0.566724403176453	0.445817089289098	5.85172401597794	5.39736334131114	7.47828381987025	7.59177990589501	5.58902972241574	9.28270814661654	8.3962091126489	10.2169909743328	9.0763567772098	10.5671209500275	29.3049606725958	11.620079079602	2.1277803078713	2.32405211621189	2.20567287610639	2.35774738340716	3.37775680792428	2.4527345568741	0.267772515179547	0.313108695442682	0.572730159028469	0.50970313417277	0.400543584279752	0.572176368886086	0.429550023574458	0.398278559331425	0.503675300429553	0.981599215407992	0.340596263279693	8.08970888176449	9.16422863793467	8.71067009273952	8.40176194045126	53.1753033926232	8.23553406157473	2.09059274547416	2.21530771385822	2.16454872162956	2.12844143866943	3.97359406662006	2.108458214177	8.36485818611744	11.1071561022994	9.68996033253112	9.82209318083821	30.8858494762224	10.6368942073492	0.186895673026344	0.518730964550761	0.265011243895997	0.180479925821541	0.430888393878504	0.565975786177344	0.261201299627003
6376	AT1G73470	Chr1	27625115	27628325	0.234868000106824	0.198333415623233	0.433343549242593	-0.645831580725095	0.388162	3210	50	28	53	57	32	13	22	29	89	50	61	34	81	0.0155860349127182	0.00872817955112219	0.0165211970074813	0.0177680798004988	0.00997506234413965	0.00405236907730673	0.00685785536159601	0.00903990024937656	0.0277344967279526	0.0155860349127182	0.0190149625935162	0.0105985037406484	0.0252493765586035	0.125	0.0339775561097257	10	15	AL2G33240.t1	803.333333333333	249.666666666667	19	31	0.0236514522821577	0.124165554072096	0.0240324102286495	0.135740500335613	0.177046719064909	2.44736842105263	-1.44736842105263	-0.22	821.999999999999	252.000000000001	0.000285727494047231	0.000787037363584254	0.363041841807862	1	0.531181016004139	0.605115825116295	0.733682710360326	0.591596322066661	0.504900418206986	0.429614725305173	17.2318753112523	5.06158382076165	13.5319084954507	17.6778246258052	9.13400168450042	11.3847166353383	20.1193443682891	11.4167479805655	14.5222716455141	19.541959094401	52.402550350069	13.8968361	3.00168175863147	2.43508139840006	2.67568344657529	2.9725639023054	3.95895526094546	2.63166119552254	0.456098941684941	0.548232784127719	0.553796609797128	0.35796972181611	0.352268196946752	0.49568061151736	0.6951929615138	0.476803675718121	0.454105481047641	0.941618959584496	0.388720317353042	18.6796568177837	11.2981593870046	13.9282084199619	16.0584794460065	132.04561077039	9.17126887754252	2.92743506099295	2.42463982634513	2.63391616645228	2.77623702446004	4.88314739904183	2.21607564938305	20.6549108905381	10.9140257631297	16.7033023226021	20.1636658874337	55.1521031893806	12.1504215762573	0.402101561497353	0.683107463139958	0.376300527666032	0.262028073898402	0.60967192504867	0.533520048381118	0.495764662890304
6377	AT1G73480	Chr1	27628677	27632840	0.897161183421496	2.88563462308704	3.78570039363148	-0.456954344747981	0.369205	4163	96	32	45	72	39	27	16	48	113	50	66	47	107	0.023071377072819	0.00769045902427301	0.0108147080028839	0.0173035328046143	0.00937274693583273	0.00648882480173035	0.00384522951213651	0.0115356885364095	0.0271504084574724	0.0120163422254266	0.0158615717375631	0.011295361691901	0.0257149723624129	0.129055515501081	0.0259552992069214	44	37	AL2G33250.t2	929.499999999999	297.500000000001	12	39	0.0129101667563206	0.131092436974789	0.013022573507578	0.144087958313331	0.0903793325966862	2.73295454545455	-1.73295454545455	-0.221496005809731	1052	340.000000000002	0.000852814813138306	0.00848716065613832	0.10048293506987	1	0.877448323632102	0.864962221668566	0.873728811334445	0.870093820135245	0.724452967095692	0.801523491031588	35.8645788993149	9.35677118789171	25.9451504191561	14.9681457750885	2.47201892224902	14.1912601015038	49.504297315603	17.3904643253056	34.911445044978	25.5443802000804	34.2013345901639	21.7679799104938	3.90205948026311	2.85592202871736	3.55281471369991	3.24041733942638	3.53226466641139	3.08044007858884	0.709218917354035	0.64831217978849	0.602718824000987	0.759300458468976	0.427493768152457	0.587123002613115	0.598031631506308	0.76491505887014	0.724013013481773	0.646729105103956	0.826108461184817	45.5361937226858	16.1938159035397	33.8602206336086	17.3197748791412	53.7527995154275	15.0235163681346	3.81850747617382	2.78462943500983	3.52224089273835	2.8518489053097	3.9843957496594	2.70961673132841	47.2502588448435	26.0019864134503	33.229344304069	26.4281155377585	32.3610918274528	22.0011184720234	0.424462952406092	0.87842979446672	0.742411998661846	0.745988350979427	0.568698112633921	0.791992063717829	0.719884317574962
6378	AT1G73490	Chr1	27633182	27634990	0.687984327950076	1.0797485342371	1.77519401865489	-0.626422604231077	0.370022	1808	45	20	26	40	28	7	10	21	46	21	23	23	39	0.0249169435215947	0.0110741971207087	0.0143964562569214	0.0221483942414175	0.0155038759689922	0.00387596899224806	0.00553709856035437	0.0116279069767442	0.0254565578306586	0.0116279069767442	0.0127353266888151	0.0127353266888151	0.0215946843853821	0.135105204872647	0.0326688815060908	27	62	NA	NA	NA	NA	NA	NA	NA	NA	NA	NA	NA	NA	NA	619	164	0.00111144479474972	0.00658383252583596	0.168814256800768	1	0.644395485440901	0.658504037991238	0.626004535832872	0.564749795464476	0.620922834663217	0.481499370052362	27.4156890027304	28.3714818951373	33.4697680896048	33.5812526497028	62.2572805684396	36.8955820977444	31.4339291350023	40.2613296477955	34.7614079408596	41.2835401547484	154.057851004925	41.3196376075949	3.44788785524561	3.69539144618877	3.54850780420462	3.72046387705887	5.03732818774876	3.72133787382563	0.498367743817014	0.602627214474196	0.408010060128969	0.536599795640393	0.27738582622563	0.617515564613582	0.606507185117024	0.322602748444606	0.55851383139083	0.915241358019623	0.234837102307848	30.3112307699537	31.4311300550443	33.1618109195216	28.2556611556748	252.436250797989	27.8789480858312	3.41151829631438	3.44779880482569	3.50139894034173	3.34129383240722	5.5311587447518	3.32787185511708	29.6216494734284	43.3482792177582	37.4463635245961	38.5860769235323	142.854520228618	32.8242378729587	0.235993147107653	0.578148936690623	0.112087501386953	0.426870490414685	0.606893774808154	0.625709770637467	0.463115851645705
6379	AT1G73500	Chr1	27639090	27640643	0.244941437556057	4.19650154483355	4.44600565850337	-0.250957306850407	0.405023	1553	30	19	12	20	17	8	27	10	90	16	26	11	29	0.0193423597678917	0.0122501611863314	0.00773694390715667	0.0128949065119278	0.0109606705351386	0.00515796260477112	0.0174081237911025	0.00644745325596389	0.0579896907216495	0.0103159252095422	0.0167633784655061	0.00709219858156028	0.0186976144422953	0.112830431979368	0.0322372662798195	37	18	NA	NA	NA	NA	NA	NA	NA	NA	NA	NA	NA	NA	NA	715.999999999999	217.000000000001	0.000342096979826896	0.0193387167964679	0.0176897455724351	2	0.733593020734123	0.828414860661859	0.870839181106336	0.726315048558307	0.662482118207509	0.773148148709667	23.7627824469986	15.3612580182947	15.4508951877766	34.57700217634	2.22302872828242	38.4339546203008	29.440792665868	25.433570044933	17.8833862199676	40.6785562763584	24.1916042465278	44.8654285464602	3.38238121828992	3.23606995671921	2.88387213771835	3.70570108078555	3.18600564100616	3.8036675326148	0.657090906032372	0.718846266256543	0.796312040650228	0.546752692713015	0.688380047982038	0.740032941571335	0.480889118183191	0.507965881907709	0.752216603372462	0.196867774338428	0.798210157723841	26.2042128929192	19.4679890979317	15.3819674102495	28.080410305991	149.928586948609	28.5262981529255	3.26592019528019	2.96877153197165	2.73319587593866	3.33507219108757	5.01015909372158	3.35082640401763	25.7056386180324	26.0946520056572	15.7028519056145	26.8864128716285	30.0546902785187	43.1663650296137	0.328894812058405	0.744896973943515	0.574676239120712	0.784832007211968	0.537447941619817	0.695876570083821	0.631706448912102
6380	AT1G73510	Chr1	27642385	27643295	2.65330155610913	0.944451886699029	3.68823610724077	-0.0298953898873187	0.40989	910	16	10	8	17	19	9	5	16	42	8	26	2	27	0.0176211453744493	0.0110132158590308	0.00881057268722467	0.0187224669603524	0.0209251101321586	0.00991189427312775	0.00550660792951542	0.0176211453744493	0.0462046204620462	0.00881057268722467	0.0286343612334802	0.00220264317180617	0.0297356828193833	0.162995594713656	0.0165198237885463	10	21	NA	NA	NA	NA	NA	NA	NA	NA	NA	NA	NA	NA	NA	374	93.9999999999997	0.00709438918745755	0.0100473604967982	0.706094818606171	1	0.967711357726526	0.974178769182253	0.982053835154369	0.976493198985247	0.983985554065964	0.77416691082602	0.74980317103758	2.43528906947625	0.378463476142704	0.378363367674908	0.068837513397642	1.16046759304511	44.4113695220588	53.5903154827391	12.8925411034483	16.04463140625	13.392713	9.01319936111111	3.79349550697441	3.98136837045974	2.5566489351053	2.77537430179873	2.59471075307062	2.19869009861414	0.801478686274787	0.754267894280126	0.971011790073245	0.777345549369446	0.972977438978027	0.784014817095477	0.971284350201488	0.95363634319486	0.412231245592456	0.162148482303251	0.703166366957561	14.261305132963	58.3824162558081	11.2698560838359	NA	20.5054471188171	8.80620037582148	2.65754993484878	4.0670147529869	2.42213155812418	NA	3.02069056396191	2.17545606153999	6.21480348717451	24.7594508349492	9.30063549761225	9.58687240118734	23.880274214073	9.81759323892355	0.412784911089513	0.953400632341707	0.689671956751422	0.543186854460131	0.534673774213169	0.827630423769221	0.782444476551702
6381	AT1G73530	Chr1	27643608	27645525	1.61801457461029	3.71118689062836	5.34590517537282	0.103201494964575	0.380282	1917	53	30	23	41	43	24	15	18	43	30	24	19	35	0.0276762402088773	0.0156657963446475	0.0120104438642298	0.0214099216710183	0.0224543080939948	0.012532637075718	0.00783289817232376	0.00939947780678851	0.0224425887265136	0.0156657963446475	0.012532637075718	0.00992167101827676	0.0182767624020888	0.155613577023499	0.0297650130548303	18	25	AL2G33280.t1	412.5	130.5	15.5	21.5	0.0375757575757576	0.164750957854406	0.0385497198470409	0.186026802614406	0.207226696934346	1.92652329749104	-0.926523297491039	-0.16247642991829	416	130	0.00388945811204395	0.0285475914663721	0.136244702696743	1	0.554297435062903	0.913416909307854	0.582963660920953	0.707879396806341	0.52478955557159	0.591911221119704	45.3048834002915	12.3666827668288	40.5530791717018	39.8026646150343	21.7401704525843	23.3538201860902	49.3286390575612	26.40942950943	41.1976452439947	41.2299782038218	131.228677335029	26.0765330337553	3.89850482632993	3.27372112476676	3.71838110045014	3.71916561807016	4.87694142987416	3.26103579239944	0.433107788358851	0.425753940164818	0.51393197328188	0.37062987061127	0.474689166607685	0.439175928022489	0.804238123531493	0.373236784178129	0.518899304161684	0.936528145358639	0.444099938367941	46.4686449765794	28.7161281519271	41.4968783462409	40.2420492882922	355.675937600979	18.2426210300217	3.83877778357081	3.35745892144028	3.72561820383493	3.69491245114219	5.87402002865094	2.90376067114415	50.5442247081139	17.6708441891214	52.7184875907822	49.6266792577623	139.951544785249	22.1208833051604	0.200773858647094	0.424377902402336	0.161414885946385	0.0875806456546247	0.698670510291141	0.662583594262105	0.435524216766623
6382	AT1G73540	Chr1	27645551	27646743	0.358500841571435	2.4540387097583	2.81385286912764	-0.158256010299018	0.371644	1192	35	12	10	28	17	12	10	12	33	11	18	13	31	0.0294117647058824	0.0100840336134454	0.00840336134453781	0.0235294117647059	0.0142857142857143	0.0100840336134454	0.00840336134453781	0.0100840336134454	0.0277078085642317	0.0092436974789916	0.0151260504201681	0.0109243697478992	0.0260504201680672	0.147899159663866	0.0277310924369748	19	12	AL2G33290.t1	448.333333333334	121.666666666666	17.5	24.5	0.0390334572490706	0.201369863013699	0.0400858758325597	0.234486521386682	0.17095172718459	0.88421052631579	0.11578947368421	0.0295698924731183	472	125	0.000759535681295413	0.0196323096780664	0.038688045051774	1	0.812526804085675	0.872166224888907	0.92371728059167	0.922460229049319	0.740407361136141	0.738055959917408	33.1135421462884	31.1706574564022	20.0567184454192	43.12902190289	55.1579810371829	106.787829644737	39.6092198235365	45.8457855473814	21.9187245002556	54.5472035740142	192.20793310352	115.917007389796	3.67906191498785	3.82528327620906	3.08734127152982	3.99906644742728	5.25857777093684	4.7528744815111	0.677297675465821	0.488520793756356	0.865089821311846	0.555198463088498	0.638009946694731	0.798287456390578	0.80728475272408	0.938115085056184	0.396699722128068	0.902266671911473	0.815631010059405	29.8127511235107	35.7462164418108	21.7383600091692	20.1844004703776	239.284665439508	80.4080353191508	3.39493619204321	3.57644442974372	3.07907844228683	3.00491005212378	5.47765391195637	4.38711411297156	39.4560379073843	42.6681678398007	21.0983781816736	37.3977451829144	195.693752931657	107.33331708702	0.416262963189874	0.47864434449074	0.227272145544144	0.416261370903943	0.583979722803415	0.7239879418377	0.646588228658105
6383	AT1G73550	Chr1	27647755	27648709	1.02425422191344	1.00414405045845	2.03515588676462	-0.348191396373728	0.350105	954	25	14	10	20	4	2	4	4	28	9	7	11	12	0.0262605042016807	0.0147058823529412	0.0105042016806723	0.0210084033613445	0.00420168067226891	0.00210084033613445	0.00420168067226891	0.00420168067226891	0.0293809024134313	0.00945378151260504	0.00735294117647059	0.0115546218487395	0.0126050420168067	0.101890756302521	0.0262605042016807	10	22	AL2G33300.t1	352.333333333333	103.666666666667	25	18	0.0709555345316935	0.173633440514469	0.0745399458129625	0.197497020185793	0.377423141588871	1.584	-0.584	-0.106104651162791	354.333333333333	104.666666666667	0.00289065161405488	0.00959373296616354	0.301306240672949	1	0.834449645597092	0.858254673280998	0.917386124968994	0.856700714533317	0.751919961914602	0.777850405572047	0.93581736774874	0.48286190336904	1.614213199003	2.24216957212143	23.5603386968262	5.19377115601504	11.0944106932349	11.0165221416667	12.143394170679	10.7078870084677	158.655444558172	13.9048890649351	2.40644144034886	2.39939615878408	2.4967853322777	2.37098057353554	5.06673483548745	2.63224050958399	0.923508183294427	0.441383204742863	0.782378514304802	0.75267625555229	0.635015463785944	0.816569937439072	0.743295018935219	0.782224899521332	0.610755122446046	0.82202463351284	0.518999918836143	12.0246052795297	14.1626164877561	10.609667854948	8.85240442526701	209.762431010447	6.72047688591932	2.48695499046593	2.65060585140458	2.36176564722995	2.1806891085906	5.34597560943358	1.90515911718372	10.1940866812622	24.1774512470694	14.076799155313	10.3906014286845	120.420065112867	8.40431657720146	0.550943478584998	0.637623592508792	0.587791871480218	0.341506360069919	0.693332029531392	0.623024476011	0.880835903594814
6384	AT1G73560	Chr1	27649694	27650471	1.92708352341882	1.06973286884647	3.01427565912895	-0.245932036829218	0.397683	777	13	14	11	15	7	4	6	5	34	7	9	7	11	0.0167741935483871	0.0180645161290323	0.0141935483870968	0.0193548387096774	0.00903225806451613	0.00516129032258065	0.00774193548387097	0.00645161290322581	0.0438144329896907	0.00903225806451613	0.0116129032258065	0.00903225806451613	0.0141935483870968	0.109677419354839	0.0309677419354839	12	27	AL2G33310.t1	332.833333333333	108.166666666667	18	18	0.0540811216825238	0.166409861325116	0.0561300803478416	0.188155715571548	0.298317168720276	2.25	-1.25	-0.192307692307692	334	110	0.00576971114796054	0.00972484426224065	0.593295994503789	1	0.979864819176462	0.95158384892612	0.970235889899575	0.993603669835916	0.980989700317531	0.856727947955356	0.0161302655781632	0.016540482505062	0.0138540898274478	0.119656993358736	47.7096253397493	3.06961715789474	10.7990393333333	8.8135545	NA	9.32271371428571	323.176067637071	15.5489576136364	2.37945717955655	2.17629082055422	NA	2.23245375737613	5.77819727575261	2.74399360188549	0.98742298962078	0.798074693740099	0.977550234964496	0.998836933832899	0.767951389637617	0.672728455074346	0.815736141116362	0.91881250100017	0.371578952935086	0.972780595250841	0.443049972678914	NA	9.97953971069781	NA	NA	220.374468119422	6.01645907339787	NA	2.30053696808719	NA	NA	5.39532822719009	1.79449889247917	NA	NA	NA	5.81213290647613	225.189158334014	6.75585437122761	0.0911047630244014	0.509735525112585	0.113286549366934	0.871099790517975	0.986170167224443	0.558097121408189	0.986194573764785
6385	AT1G73570	Chr1	27650991	27654025	4.94517346981355	7.08855622085511	12.2600879412503	-0.175520138026356	0.417271	3034	59	37	42	52	42	18	17	23	89	39	43	38	65	0.0194591029023747	0.0122031662269129	0.0138522427440633	0.0171503957783641	0.0138522427440633	0.00593667546174142	0.00560686015831135	0.00758575197889182	0.0293438839432905	0.0128627968337731	0.0141820580474934	0.012532981530343	0.0214379947229551	0.12467018469657	0.0319920844327177	44	88	NA	NA	NA	NA	NA	NA	NA	NA	NA	NA	NA	NA	NA	1472.66666666667	417.333333333331	0.00335797202567692	0.0169853583566817	0.197698038225727	2	0.612664725938611	0.698588399904412	0.674424300565262	0.633408306988008	0.757201339604249	0.365050492761791	1.55238820972434	0.847064149862149	1.60891540858509	2.05397199518966	5.81203773454954	2.35862743984962	9.53328535582011	11.6201961238095	5.856297	6.05297378723404	98.1157571226415	6.80439755882353	2.25478939653875	2.45274462940608	1.76751749258605	1.80054968635896	4.58614797673746	1.91756910298883	0.702358568394591	0.588239930608836	0.463080199621502	0.468066427780628	0.421415731260234	0.479917603666977	0.645166941700908	0.527982560981662	0.581086564413684	0.984024905910268	0.218246372241919	7.64046627806579	12.1748156561024	5.76880233834571	6.55206624656627	102.92788110657	NA	2.03345863247655	2.49936952767147	1.75246449196385	1.87978045739194	4.63402855955537	NA	9.74106016293475	12.4358856742784	6.27531123583533	6.30085678993072	92.6027519284768	5.42038751826888	0.285136610373484	0.46447621742444	0.285448474184662	0.21739646508073	0.583503960112447	0.417044860440278	0.624589411942229
6386	AT1G73580	Chr1	27654743	27655769	0.081699057975264	1.27300689625554	1.35500888134354	-0.324696464733691	0.41423	1026	25	11	12	17	15	6	15	9	59	9	23	6	18	0.0244140625	0.0107421875	0.01171875	0.0166015625	0.0146484375	0.005859375	0.0146484375	0.0087890625	0.0575609756097561	0.0087890625	0.0224609375	0.005859375	0.017578125	0.1298828125	0.0322265625	14	6	AL2G33330.t1	389.833333333333	114.166666666667	5	19	0.0128259940145361	0.166423357664234	0.0129369313657481	0.188173060572286	0.0687501777693542	1.62857142857143	-0.628571428571429	-0.0916666666666666	392.666666666667	114.333333333333	0.000208062117084713	0.0111341711042759	0.0186868079479046	1	0.872665357733374	0.743526273588997	0.893948499536899	0.894934283590136	0.913474390957816	0.714191825444396	0.342279355699796	4.12418401835589	2.32982770443992	0.349521406093093	0.433382419554603	0.076003015037594	7.24376261141609	16.3237926064079	8.50072163686586	9.09233584615385	59.2869116923077	NA	1.98014076911094	2.79262371263609	2.14015105834741	2.20743184395237	4.08238856819107	NA	0.709113798740428	0.802399880567129	0.955422520283519	0.976502103221387	0.982264258103778	0.559199065267265	0.655537626834658	0.673152046630471	0.868372232478822	0.564552594351896	0.587733137942854	5.62654643221592	14.5561862401907	8.55756145296543	6.72469310891374	112.16088117897	NA	1.72749583158938	2.67801607440499	2.14681527257847	1.90578629008435	4.7199342797013	NA	7.24476029667635	22.6495965833963	7.62246304281429	7.70599911957111	66.5230604829394	NA	0.656685650279831	0.527983821831884	0.263330141057442	0.896360781381812	0.909787556764248	0.840893856337259	0.723417070014749
6387	AT1G73590	Chr1	27659672	27663253	0.300849210097147	2.1400389074933	2.44269795451964	-0.62353547374974	0.397096	3581	65	35	41	55	44	23	26	45	107	40	95	38	97	0.0181614976250349	0.00977926795194188	0.0114557138865605	0.0153674210673372	0.0122939368538698	0.00642637608270467	0.00726459905001397	0.0125733445096396	0.0298882681564246	0.0111763062307907	0.026543727298128	0.0106174909192512	0.0271025426096675	0.139424420229114	0.0293378038558256	74	44	AL2G33340.t1	1428.83333333333	437.166666666668	12	72	0.00839846028228159	0.164696911932901	0.00844583705276279	0.185957545654187	0.0454180927321387	3.56756756756757	-2.56756756756757	-0.230024213075061	1432	437.000000000002	0.000210090230514768	0.00489711420479015	0.0429008231642355	1	0.891635902084974	0.608162720756605	0.734408645677644	0.857861226066927	0.488736982111321	0.475011600887225	4.02975968320218	9.80550117448813	5.31157360093633	8.02820414361087	3.05869772641568	8.99225641353383	14.7609077576962	18.1336885222243	8.09105509485459	17.0328228739967	26.2921032774764	14.2624349807692	2.69198231848013	2.89777145262462	2.09075914220242	2.83514223983398	3.26926863848872	2.65762915642367	0.400744462899204	0.695372693070169	0.469987384683019	0.567651581395793	0.605525046949651	0.835363588037516	0.464774028005457	0.546306220643988	0.636081457346571	0.857274939530851	0.307412311354298	14.0603783808797	13.1339271365631	7.3959853918023	8.48782246042384	58.3137721630446	7.55039106532972	2.64336079788952	2.57519874005758	2.00093733837451	2.13863248455474	4.06583829467046	2.02159935865194	11.0909489175407	24.5955259748313	8.91168927884506	18.6306841551468	24.0538326109074	12.7832778666223	0.445745082610829	0.204223334869722	0.253498471698806	0.650183630642065	0.492301256527255	0.611820312365448	0.428352752169332
6388	AT1G73600	Chr1	27669151	27673572	0.731078364464693	0.551404071180057	1.29116798327447	-0.58931248747148	0.365528	4421	74	42	49	75	56	22	16	35	111	62	69	53	109	0.0167458701063589	0.00950441276306857	0.0110884815569133	0.0169721656483367	0.0126725503507581	0.00497850192351211	0.00362072867164517	0.00792034396922381	0.0251131221719457	0.014030323602625	0.0156143923964698	0.0119936637248246	0.0246662140755827	0.123104774835936	0.0267028739533831	21	25	NA	NA	NA	NA	NA	NA	NA	NA	NA	NA	NA	NA	NA	1207.66666666667	307.333333333333	0.000605364364723731	0.00179415641381798	0.33740891265746	3	0.873467740061594	0.885048096886484	0.969798393605746	0.864141590162521	0.881585278782875	0.543892556181136	153.985525436973	20.9321189061394	68.4414752926971	85.1237965624923	127.255225697058	38.0296541691729	172.419303184012	49.3479137395904	84.3572331819305	101.477577116958	308.707939351186	46.5219765648148	5.14992931938637	3.89889549020555	4.43506055732414	4.61983785897264	5.73239564984013	3.83992481524344	0.517016310190782	0.933384924727581	0.742084373544948	0.706335485574816	0.662823350381969	0.692956928261815	0.844452229500986	0.691753131806976	0.789116999520814	0.914069504057256	0.212404609971939	140.985606910429	34.7963082596064	66.4598413174559	76.6202273191823	225.040036680216	20.2351928143509	4.94865780651835	3.549511296659	4.19659787528375	4.33886110610682	5.41627832717579	3.00742330703711	184.397194724764	35.8445018026244	121.041666315509	138.74542753833	244.977440019309	40.7770709593388	0.563001701855535	0.727548418531912	0.393505983269399	0.533952716563865	0.695819983657535	0.605561905326293	0.552882115955156
6389	AT1G73603	Chr1	27674287	27674976	0.152212652500882	0.0586485258253624	0.257853122017807	-0.667722206350538	0.300435	689	12	4	5	14	7	3	3	7	14	7	5	1	17	0.0174672489082969	0.00582241630276565	0.00727802037845706	0.0203784570596798	0.0101892285298399	0.00436681222707424	0.00436681222707424	0.0101892285298399	0.0203488372093023	0.0101892285298399	0.00727802037845706	0.00145560407569141	0.024745269286754	0.110625909752547	0.0131004366812227	4	12	NA	NA	NA	NA	NA	NA	NA	NA	NA	NA	NA	NA	NA	215	58.0000000000001	0.000707965825585496	0.00101118147974763	0.700137255047623	3	0.930172590640798	0.951945188074213	0.995285647046583	0.980874436302575	0.994456535905285	0.81223073700136	0.102997521920176	0.015648965617118	0.0555996119582665	0.202977329927667	27.4427133676045	10.1580314003759	37.6341434	12.123307	25.8202748333333	14.032532	399.719486445312	46.0290312192982	3.62791170749942	2.49512979820855	3.25116002956531	2.64137834825207	5.99076301720669	3.82927231088375	0.936974077858766	1	0.995852658271693	0.810967791216302	0.987217004856	0.889384697945284	0.853621625147012	0.971174940154452	0.731208914357617	0.964618846560583	0.552041305890829	8.3421537834417	10.7532091514222	24.5500888919704	NA	362.515446533916	7.45895869125084	2.1213214304456	2.37520423573743	3.20071547508817	NA	5.89306708451494	2.00941581884948	5.94635655346119	7.43011636531677	NA	5.626431747747	291.354746436185	40.6605734255431	0.89051152232693	0.646458904540732	0.130185741119738	0.940684196462523	0.99100649139628	0.895613251978187	0.914714050876692
6390	AT1G73607	Chr1	27676181	27676888	0.0834226500700692	0.0204380967376333	0.111297711410633	-0.70640024669052	0.301273	707	15	7	7	15	9	4	2	4	13	8	5	2	14	0.0212765957446809	0.0099290780141844	0.0099290780141844	0.0212765957446809	0.0127659574468085	0.00567375886524823	0.00283687943262411	0.00567375886524823	0.018413597733711	0.0113475177304965	0.00709219858156028	0.00283687943262411	0.0198581560283688	0.114893617021277	0.0156028368794326	7	6	NA	NA	NA	NA	NA	NA	NA	NA	NA	NA	NA	NA	NA	208	56.0000000000001	0.000401070433029179	0.000364966013172022	1.09892543018832	3	0.971334521552845	0.991404274537754	0.992097029400953	0.996211359582084	0.994007416281727	0.829642055299051	0.0322266018479247	0.0141683236459578	0.0456633329989299	0.203421490958409	64.6638143831726	18.4270147330827	18.9038771666667	11.049025	6.76262011111111	8.65714013636364	753.894536730556	71.1615411617647	2.93936704212051	2.40234218877668	1.91141040536217	2.15838442973848	6.62525248651486	4.26495252026076	0.944388772313972	0.94113159472157	0.991865301609828	0.784534858966056	0.988274671896053	0.864919518764711	0.888746162552933	0.961929764550691	0.587500189967108	0.988778652030939	0.580420470203035	16.0301341317609	NA	6.83769605930251	NA	711.541034447212	7.00285475953437	2.77447033413236	NA	1.92245084145803	NA	6.56743308901826	1.94631788870883	7.59710445297336	NA	9.75839990043484	6.27809500397405	550.703424115507	57.7421649692965	0.846358570912366	0.560050629007186	0.240050030997958	0.926551693958039	0.991730742961056	0.900615829918321	0.936325748922261
6391	AT1G73610	Chr1	27678312	27680060	1.46993765706554	0.437253784153652	1.90762187152419	-0.459768678857303	0.346682	1748	60	13	15	30	24	7	7	10	38	20	24	13	41	0.0343642611683849	0.00744558991981672	0.00859106529209622	0.0171821305841924	0.013745704467354	0.00400916380297824	0.00400916380297824	0.00572737686139748	0.021751574127075	0.011454753722795	0.013745704467354	0.00744558991981672	0.0234822451317297	0.131156930126002	0.0200458190148912	9	32	NA	NA	NA	NA	NA	NA	NA	NA	NA	NA	NA	NA	NA	798.666666666666	236.333333333334	0.00184048955392179	0.0018501570556572	0.994774766982164	2	0.981733380890704	0.90549257064936	0.993102834618906	0.962262347622677	0.991501869928971	0.91329243972413	0.0336172857951687	0.0598132724806091	0.165762273857296	0.0932497961969214	17.2985763458006	1.69960146616541	13.9012108	NA	31.139020375	5.283555	331.774809113402	12.980785462963	2.63197594425664	NA	3.43846170717627	1.66459916661102	5.80445645297359	2.56347022277043	0.982253789562833	0.907551888233974	0.990923121137022	0.91265338535889	0.754967548074955	0.885401175550908	0.748536347383554	0.988064287048955	0.581112071365297	0.954600625500926	0.707306851145292	17.7406522260799	NA	31.5431538772909	NA	144.370273327245	6.7649390417265	2.87585874205	NA	3.45135657264503	NA	4.97238134188122	1.91175325075089	6.79917742987248	NA	18.1341759780947	NA	184.411890503303	6.93055401063588	0.799264410640512	0.878069754900633	0.537408307797901	0.876558677148776	0.977602242718978	0.679610653332766	0.962800092329475
6392	AT1G73620	Chr1	27681357	27683173	0.446054751468315	0.53111336484945	0.977647211252153	-0.556975035720748	0.372247	1816	34	22	14	28	20	10	24	22	68	26	34	20	45	0.0187431091510474	0.0121278941565601	0.00771775082690187	0.0154355016538037	0.0110253583241455	0.00551267916207277	0.0132304299889746	0.0121278941565601	0.037465564738292	0.0143329658213892	0.0187431091510474	0.0110253583241455	0.0248070562293275	0.132855567805954	0.0319735391400221	15	16	NA	NA	NA	NA	NA	NA	NA	NA	NA	NA	NA	NA	NA	603.333333333333	191.666666666667	0.000739317267627041	0.00277102625138844	0.266802693499061	2	0.975781336408041	0.845440015748903	0.781856000595306	0.955532090560948	0.855545142629169	0.524547395943348	7.67430587844407	13.4702881894823	9.50915512265488	6.7764127832633	57.4360021118539	17.3530131390977	33.2902989422043	29.142267933687	13.718798800463	18.2408813912744	255.283545624894	26.5629991242604	3.50526603148667	3.3721896266228	2.61876706747826	2.90366530536876	5.54237487103404	3.27951923706848	0.830937905732221	0.746916303492758	0.828903733216155	0.692461765881955	0.694114358008537	0.955926482219233	0.766299675279815	0.487775515641974	0.877579153111978	0.948895195192982	0.428588308301399	29.0658823209904	24.4376468620567	11.4706685978812	15.0668396460572	213.803988534174	9.88294087969663	3.36956505751314	3.19612484742805	2.43979322045212	2.71249627903717	5.36505965386209	2.29081012735618	20.2243018594675	41.2912100765861	17.0047662675721	16.0238136601096	230.818364919427	20.1234750469391	0.709595919824037	0.671059882266452	0.249203127818308	0.269751274163173	0.73081886385619	0.574970840420711	0.829697559268426
6393	AT1G73630	Chr1	27684672	27685614	1.1396306943453	1.28632754215463	2.5498768854098	-0.529071742115533	0.363057	942	24	8	7	13	10	1	6	4	40	8	10	14	16	0.025531914893617	0.00851063829787234	0.0074468085106383	0.0138297872340426	0.0106382978723404	0.00106382978723404	0.00638297872340425	0.00425531914893617	0.0425079702444208	0.00851063829787234	0.0106382978723404	0.0148936170212766	0.0170212765957447	0.1	0.0287234042553191	32	38	AL2G33410.t1	383.333333333334	105.666666666666	12	24	0.0313043478260869	0.227129337539433	0.031976423733327	0.270554304269647	0.118188560406187	2.375	-1.375	-0.20952380952381	386.333333333334	105.666666666666	0.00294986374722684	0.0121734467711795	0.242319517444361	1	0.55166207294871	0.833099841303395	0.627980165254242	0.77305325131989	0.97883790234388	0.523548193482011	18.0312155421473	9.85760711269039	12.5773454805683	14.2988922436475	2.52919182729844	40.712238612782	22.0959300457077	20.6326938412518	14.6395116291209	18.9003525256555	82.62512175	53.61904206	3.09539343073631	3.02687689738795	2.68372414931015	2.93918057404273	4.41431377169573	3.98190426729948	0.761159359286173	0.412960020133044	0.737724193452264	0.824332306527422	0.530851941466463	0.558869163765375	0.556873623747732	0.567258517872539	0.524498151249042	0.875711204278315	0.401307319977099	20.3426738028805	14.7690844321401	14.189502385103	15.2792619984846	576.195806555117	22.6855347734314	3.0127208373831	2.69253610627664	2.65250242255867	2.72649648404347	6.35644754486469	3.12172748671646	19.5110995913519	20.224173943012	17.2117170232373	21.866606702875	94.6432121406569	54.6574095078876	0.156631634976709	0.540118972173844	0.57134609067816	0.621962912904786	0.874426311095356	0.514377520794652	0.758156356751231
6394	AT1G73640	Chr1	27686671	27688127	0.377881451541815	0.906935544188383	1.28710595564629	-0.529214299586839	0.35783	1456	32	10	9	19	13	6	11	16	57	22	23	9	34	0.0220082530949106	0.00687757909215956	0.0061898211829436	0.0130674002751032	0.00894085281980743	0.00412654745529574	0.00756533700137552	0.0110041265474553	0.0391752577319588	0.015130674002751	0.015818431911967	0.0061898211829436	0.0233837689133425	0.120357634112792	0.0199449793672627	15	20	NA	NA	NA	NA	NA	NA	NA	NA	NA	NA	NA	NA	NA	542.333333333334	159.666666666666	0.000696769732406542	0.00568018086130513	0.12266682160653	2	0.964557557002279	0.815302776149193	0.846369972327813	0.919642584069444	0.86105998764093	0.821158804718518	1.66966886715835	4.02624800789767	3.50207430355232	5.49868317361362	2.14540242748898	6.55706329135338	17.7828681541852	13.071714982392	9.63993534902201	20.5055606353695	67.1682798283626	16.4097045523256	2.87823553058486	2.57045073420736	2.26591440206698	3.02069609986843	4.20720110972594	2.79787290081595	0.537081079703812	0.811288315738319	0.66506778961292	0.510033500028586	0.780150009251624	0.949432429141765	0.487113015859018	0.771635714122024	0.644377312476483	0.864191658339454	0.562718303082046	28.1218318597928	9.64989429542778	8.35877836645943	7.85607763454847	96.2853012635409	6.9574870453048	3.33654620919452	2.26694696144922	2.12331228800487	2.06128745320146	4.5673156723	1.93981835244058	13.0592606844647	12.9146695620472	6.86504676353405	19.2701918826284	84.6875665940304	13.4487397332055	0.815380960679926	0.557562085049519	0.285142640852091	0.735524333606805	0.777604752195303	0.79644960961168	0.47798791926172
6395	AT1G73650	Chr1	27688122	27690307	0.728361647050668	0.143648382345736	0.872449690252196	-0.641914867205475	0.374828	2185	72	36	43	33	45	18	14	21	45	26	21	28	33	0.0329821346770499	0.016491067338525	0.0196976637654604	0.0151168117269812	0.0206138341731562	0.00824553366926248	0.00641319285387082	0.00961978928080623	0.0206043956043956	0.0119102153000458	0.00961978928080623	0.0128263857077416	0.0151168117269812	0.139715987173614	0.0389372423270728	25	24	NA	NA	NA	NA	NA	NA	NA	NA	NA	NA	NA	NA	NA	701.666666666666	207.333333333334	0.00103804510268504	0.000692837856973	1.49825113082049	2	0.564399104439291	0.911204196504193	0.756646796969923	0.670285609059255	0.513429566411498	0.390169868213761	29.9016165275848	13.9305664438728	29.9211982607821	44.323780580015	12.8042959331874	19.2071186541353	32.2995270110939	27.5144709856353	31.2741242350965	47.468550424754	77.1740872225661	21.3431145756303	3.47505258650201	3.31471208392803	3.44279105388566	3.86006739543706	4.34606374294628	3.06072918534718	0.405543706931673	0.371430856688499	0.308480600842373	0.34792098531002	0.445465938117611	0.511824267864243	0.621366471738429	0.612927439331749	0.539653591090558	0.8590142562819	0.132364726331998	29.5933258057401	23.4219982710916	31.856497988098	33.8096672746589	202.927662636035	15.4294525124802	3.38754885636987	3.15367567780437	3.46124137967385	3.52074677563792	5.31284957384259	2.73627818372873	34.4514996192198	21.5299725538404	34.6704253926156	34.3354352341392	79.0649530743605	19.8620656306362	0.177562147020472	0.455911063223601	0.358027103919361	0.22766899914543	0.500357656324786	0.289356198001812	0.417351386369316
6396	AT1G73655	Chr1	27690349	27691819	0.803411401921355	0.0940973285792848	0.897795242105269	-0.627675316383347	0.395238	1470	49	19	11	27	29	12	14	22	48	18	19	14	30	0.0333787465940054	0.0129427792915531	0.00749318801089918	0.0183923705722071	0.0197547683923706	0.00817438692098093	0.00953678474114441	0.0149863760217984	0.0326752893124575	0.0122615803814714	0.0129427792915531	0.00953678474114441	0.0204359673024523	0.153269754768392	0.026566757493188	12	33	AL2G33440.t1	537.5	164.5	18	11	0.0334883720930232	0.0668693009118542	0.0342590479749037	0.0700402537213961	0.48913369319275	1.68055555555556	-0.680555555555556	-0.112643678160919	540.333333333333	164.666666666667	0.00148688106462928	0.000571441266675819	2.60198405564713	1	0.698851028783744	0.89367899211681	0.738541596019095	0.877937118702007	0.631259848972933	0.527603661114424	108.631618528498	20.3360126101097	87.619547137158	136.41038185582	28.1803211257592	61.0517320817669	117.019079856845	37.4489900676911	88.1393027798941	137.144079965942	136.581395621528	66.7592603816872	4.76233699720189	3.62297974211472	4.47891854901149	4.92103205178515	4.9169207418255	4.20109301996784	0.671350065872576	0.609863749566228	0.649174214643666	0.500242680731887	0.545320210945569	0.620434574925049	0.811089591005774	0.372140602896383	0.594966408969175	0.916378361121009	0.533038061862395	111.811750458964	32.4570600504089	86.0949825782349	100.204740077491	288.785669071638	43.3130644716022	4.71681665769332	3.47991798652462	4.455451135383	4.60721549369444	5.66568478345932	3.76845430939858	135.796540684296	20.7400262469155	120.229392551566	183.53793880165	127.204872711201	58.4793571361502	0.443883301907941	0.223357434099535	0.287432998423345	0.471315994150822	0.639534366794105	0.642468304833566	0.687189161988968
6397	AT1G73660	Chr1	27691892	27697372	1.06679695797454	1.08248399420104	2.16755147360281	-0.633217120524382	0.390328	5480	162	85	94	113	91	44	21	65	93	61	85	96	136	0.0295728368017525	0.0155166119021541	0.0171595472800292	0.0206279664110989	0.0166119021540708	0.00803212851405622	0.00383351588170865	0.0118656443957649	0.0169739003467786	0.011135450894487	0.0155166119021541	0.0175246440306681	0.0248265790434465	0.153705732018985	0.038517707192406	58	53	AL2G33450.t1	2394.33333333333	695.666666666666	46	69	0.0192120284003898	0.0991854336367993	0.0194623810389464	0.106386336895341	0.182940606913582	1.37068965517241	-0.370689655172414	-0.0774774774774775	2396.66666666667	696.333333333333	0.000445116950476163	0.00155454857951322	0.286331965653685	1	0.593472814398168	0.686302681594959	0.866050047155941	0.597235402239106	0.634097769355684	0.536569710299309	8.69189899234045	5.03758875326083	11.3389455752685	11.468653725339	7.11725405015035	6.7240535075188	12.0228937422457	13.0018107657309	13.1930210805176	16.1654652659612	37.9136280581025	9.96037549664429	2.48681264408011	2.56508863743324	2.57968798375662	2.78287719306825	3.63531062682467	2.29861477135216	0.382522102399478	0.450931350781335	0.340159562247905	0.373963764015427	0.502751436773438	0.596857650243164	0.746845489002514	0.381687002441321	0.527227446865837	0.864131440160563	0.339062676931446	11.2244700643426	12.4474327852011	12.2384943835434	11.445339526428	52.1314671067122	7.44754282748146	2.41809622221032	2.52151439965628	2.50458626163765	2.4375826188822	3.95376874161654	2.00788415617372	12.3759846361476	8.74464096375839	13.5180724763354	13.8050276286026	39.6250124315688	9.79907766864918	0.197654891530617	0.531809108798752	0.209155170727255	0.212427609640729	0.502707881670294	0.593930520664616	0.393945082799744
6398	AT1G73670	Chr1	27699870	27703449	4.17996871208872	6.96095982524928	11.1585138232045	0.201310619397566	0.373847	3579	68	25	54	52	35	21	16	36	75	49	50	47	88	0.0190103438635728	0.00698909700866648	0.0150964495387196	0.0145373217780263	0.00978473581213307	0.00587084148727984	0.00447302208554655	0.0100642996924797	0.0209614309670207	0.0136986301369863	0.013978194017333	0.013139502376293	0.024601621470506	0.118535085266984	0.0327089740005591	34	41	NA	NA	NA	NA	NA	NA	NA	NA	NA	NA	NA	NA	NA	1348.66666666667	382.333333333332	0.00309933419087152	0.018206520903006	0.170232094719414	2	0.629152900826356	0.559482904194177	0.672069605739522	0.604364812543557	0.787342086487384	0.549829770764427	11.4040663455418	6.97065072808182	10.937535594694	9.982123780046	3.62087883315321	6.71377259398496	14.6355942690688	13.9692825780246	12.5958478159295	14.4051758575829	42.839728676566	9.43980461290323	2.68345652533713	2.63686081747807	2.53336722122942	2.6675875765552	3.757465912146	2.24493528215753	0.543788491824001	0.397730803723879	0.447869469930999	0.35308861609499	0.331521650219792	0.557508354233721	0.405320559858094	0.407368654174673	0.649447844594333	0.922585581272292	0.352557987629365	12.4863384530837	12.200857306885	12.5059861132746	10.9611673872486	61.5722488766721	6.8493838450182	2.52463512287827	2.50150622032646	2.52620741873945	2.3943587892828	4.12021126378267	1.92415869859604	13.6046639619764	11.2814441326407	13.1231734917837	12.3222470322323	47.3101264731497	9.17784800794634	0.385195484893289	0.475579998547694	0.432152086070932	0.56235071515168	0.706109297166388	0.527184914097197	0.459506371691904
6399	AT1G73680	Chr1	27703943	27707657	1.3623356533712	5.18137865465348	6.54680822335704	-0.140722862781361	0.371567	3714	95	48	35	79	66	35	22	40	88	55	54	40	80	0.0255926724137931	0.0129310344827586	0.00942887931034483	0.0212823275862069	0.0177801724137931	0.00942887931034483	0.00592672413793103	0.0107758620689655	0.0237005117155939	0.0148168103448276	0.0145474137931034	0.0107758620689655	0.021551724137931	0.148706896551724	0.0261314655172414	43	28	AL2G33470.t1	1488.83333333334	404.166666666664	30.5	46.5	0.0204858390238441	0.115051546391753	0.0207708201469748	0.124897039764488	0.166303542390926	0.992756385817766	0.00724361418223396	0.00173769892079756	1516	406.999999999997	0.000898638293780472	0.0127306600851438	0.0705885074120509	1	0.807809428769967	0.856782179939134	0.830237417097142	0.73601209680144	0.887804499833164	0.53997179822476	11.3734995568277	2.56429805325769	10.170789942764	12.0847649769036	29.1724788436287	17.5044257105263	15.4755842037205	8.31518316027909	12.4687031294885	18.7889269043465	113.604813414309	22.1375041853659	2.73926356931014	2.1180831400967	2.52322175504455	2.93326770186088	4.73272587699423	3.0972731921712	0.633848699986504	0.403962325512134	0.736372871103915	0.843632890371351	0.583322716932661	0.58507723714577	0.737206111902447	0.78357683325383	0.427052960672647	0.945880673320731	0.373296629487172	13.7895125627416	7.58317341695042	12.1331839784084	11.0728343009762	114.250761944209	13.2713814808142	2.62390834402614	2.02593176863183	2.49594417642699	2.40449474836452	4.738395698848	2.585609948488	15.944415134417	8.67418624395631	11.3524164813473	20.9825814682214	102.653745125948	18.6570068383953	0.341758052451634	0.685111652725504	0.647097869597326	0.434335924257351	0.34924037626457	0.526231936615079	0.603296581702123
6400	AT1G73690	Chr1	27714909	27717420	0.316166170807508	0.502939918691892	0.819332230401634	-0.647839468857442	0.376344	2511	48	25	39	39	36	16	7	32	46	36	32	38	67	0.0191311279394181	0.00996412913511359	0.0155440414507772	0.0155440414507772	0.0143483459545636	0.0063770426464727	0.00278995615783181	0.0127540852929454	0.0183266932270916	0.0143483459545636	0.0127540852929454	0.0151454762853727	0.0267038660821044	0.131925069748904	0.0334794738939817	25	23	NA	NA	NA	NA	NA	NA	NA	NA	NA	NA	NA	NA	NA	932.999999999998	264.000000000002	0.000338870493898723	0.00190507544959049	0.17787772865981	2	0.918145485746522	0.688092497090949	0.755853091679358	0.797211335797689	0.761341248546817	0.754055453146315	1.07256477036251	2.54600761377964	1.45530617904389	1.33342004360513	5.20660825373645	1.74906715789474	10.6480848637511	24.0446846515471	6.03045809375	6.7072011875	72.0041906132906	7.32248	2.36538005098509	3.17991395971525	1.79682297696636	1.90318175331301	4.2767243202847	1.99094906840841	0.655447094192249	0.842589261044999	0.413233489895145	0.623295346808756	0.291334327785138	0.872340463308009	0.475451953054584	0.491736414572101	0.4503505482283	0.921140845919579	0.645293728632911	9.08323170397628	15.4478885832622	5.6276725426544	NA	108.690067710314	5.39257801276054	2.20643004382548	2.73747233272722	1.72769595395145	NA	4.68850041654219	1.68502356607695	8.78678434815428	27.1024890385824	6.18607053441171	5.40360428914125	81.7821195790911	7.54593673514458	0.594838294057477	0.603990181714184	0.142621616705868	0.381120004664559	0.619373138124883	0.850276504119273	0.5395814564942
6401	AT1G73700	Chr1	27717379	27719741	3.69618754329716	6.84438173320715	10.5543583206525	-0.30134544474218	0.407705	2362	78	37	34	45	56	15	16	25	58	26	33	34	36	0.0330508474576271	0.0156779661016949	0.0144067796610169	0.0190677966101695	0.023728813559322	0.00635593220338983	0.00677966101694915	0.0105932203389831	0.024565861922914	0.0110169491525424	0.0139830508474576	0.0144067796610169	0.0152542372881356	0.148728813559322	0.0355932203389831	87	61	AL2G33500.t1	1080.5	347.5	10.5	51.5	0.00971772327626099	0.148201438848921	0.00978122852665159	0.165112824934558	0.0592396655470484	3.43897099069513	-2.43897099069513	-0.242807323452485	1083.33333333333	347.666666666667	0.003411865424582	0.0196866205173744	0.173308843006897	1	0.833051806009389	0.910293690556231	0.916444486864398	0.724635385204418	0.976186484276063	0.446614860508045	1.14245619136683	0.161958680442931	0.426799911855557	0.56256130622689	19.1695315989461	1.57568346240601	12.0016050104167	10.557959	8.7994505	17.752006	593.730254466667	6.74299276470588	2.48504039171221	2.35687998308265	2.17468927635269	2.87649852362032	6.38642509916078	1.9085038567437	0.968228940206863	0.85113614819777	0.864955491387465	0.857415154702647	0.707960088946229	0.888865969486451	0.831601623529747	0.77071401690215	0.512140120009851	0.98884768179481	0.407641585245823	9.81671427408974	9.18662906628146	8.38350308346431	NA	742.503213882998	6.27703824264262	2.28408647107033	2.2177490645388	2.12626585619721	NA	6.61002719912944	1.83689825182004	8.73449694066813	7.49591934656745	8.68265364147141	NA	842.848873804952	6.57528526449597	0.413932451618749	0.392517675890633	0.608477868091326	0.583671205443465	0.957059818419728	0.488351844596702	0.968524337016018
6402	AT1G73710	Chr1	27721189	27724954	1.42449667811824	0.540042058805381	1.96496987072744	-0.603129116240274	0.416467	3765	67	30	60	68	38	14	6	40	65	46	61	74	89	0.0178049428647356	0.00797236247674728	0.0159447249534946	0.0180706882806272	0.0100983258038799	0.00372043582248206	0.00159447249534946	0.010629816635663	0.017268862911796	0.0122242891310125	0.0162104703693861	0.0196651607759766	0.0236513420143503	0.120382673398884	0.0372043582248206	37	46	AL2G33510.t1	2298.33333333334	650.666666666663	44	96	0.0191443074691805	0.147540983606558	0.0193928829804391	0.164290174547014	0.118040430804275	2.71253071253071	-1.71253071253071	-0.239931153184165	2322.33333333334	653.666666666664	0.000613390273339274	0.000826173470890438	0.742447312763711	1	0.596662845064493	0.666366642696411	0.847618726668295	0.538657599754972	0.432949911203812	0.65933809275673	3.93339341989718	1.54688604326895	3.45173224958295	3.79990023885324	3.66224310209301	3.46125215413534	7.38224984617747	9.39366737113402	6.50930684035491	7.0625833328252	33.2141704234274	7.25831852830189	1.99907844935848	2.24003577832706	1.87323297441553	1.95481089574103	3.50297660484346	1.98214819433959	0.289134261276555	0.383100228008205	0.329636403660049	0.574771500722274	0.344156938678115	0.566426618334507	0.558652327787725	0.481063459220905	0.420494599316275	0.942168595379154	0.625972615693678	6.69313567527265	10.0574333592368	6.30716178427884	6.78878819445863	51.0434288821965	7.91198315174811	1.90108247513263	2.3083119988429	1.84168577889507	1.9152724564912	3.93267681707386	2.06837846486265	6.96729093471341	11.0784223589393	6.19506295467514	6.60547363939908	31.6296367471844	6.96713952771179	0.391697483198183	0.415434307669541	0.226568895873216	0.17229837250747	0.441857203518892	0.698353089459975	0.327551659540089
6403	AT1G73720	Chr1	27724990	27730031	0.113391861850466	0.211821671378528	0.327116317608931	-0.689102316794143	0.368776	5041	78	46	73	102	51	23	16	63	85	68	96	72	140	0.0154792617582854	0.00912879539591189	0.0144870013891645	0.0202421115300655	0.0101210557650327	0.00456439769795594	0.00317523318118674	0.0125024806509228	0.0168650793650794	0.0134947410200437	0.0190513990871205	0.0142885493153403	0.027783290335384	0.132367533240722	0.0319507838856916	19	10	NA	NA	NA	NA	NA	NA	NA	NA	NA	NA	NA	NA	NA	1208	328	9.38674353066772e-05	0.000645797778593073	0.145351127579249	1	0.575625174822859	0.563748510320722	0.562680309991616	0.517044258746013	0.622080412308595	0.367075561178077	8.06149289878877	12.633718058345	10.7858887741434	9.78351747669011	25.2246118870028	13.1875355516917	10.3485445434625	19.3041273797526	11.8714664381412	12.8822337580564	101.936329454668	15.2132200608407	2.33684588600287	2.96031892692055	2.47413774253612	2.55584913405976	4.62434839734454	2.72216479069161	0.557243545550314	0.508819838259099	0.396913567488211	0.563206909139876	0.351767235417375	0.534438307153842	0.753738233879447	0.435191257335183	0.394098255157317	0.956004321532403	0.215882606045685	9.93014043805974	18.9373929598108	11.4236472797001	9.93613602719925	205.961834412698	10.5492545975505	2.29557462076269	2.9411384309664	2.43568552974418	2.2961782154355	5.32769088178373	2.35605520316533	10.3891641316059	24.3801389328604	12.8124341183488	13.8099391375346	102.950320177872	13.3107484661133	0.243000118989462	0.47203144546136	0.144079353288163	0.159793768173804	0.409372520583038	0.502004593975392	0.504425296082592
6404	AT1G73730	Chr1	27730030	27732683	0.506354460609064	0.191139166637977	0.697636257251747	-0.66891298011998	0.388994	2653	74	35	35	55	51	25	13	41	48	30	50	45	73	0.027913994718974	0.013202565069785	0.013202565069785	0.020746887966805	0.019238023387401	0.00943040362127499	0.004903809883063	0.015465861938891	0.0180995475113122	0.01131648434553	0.01886080724255	0.016974726518295	0.027536778574123	0.163711806865334	0.035081101471143	21	30	AL2G33530.t1	1341	350.999999999998	37.5	61.5	0.0279642058165548	0.175213675213676	0.028498869326277	0.199556132898021	0.14281129280472	2.34285714285714	-1.34285714285714	-0.209447415329768	1351.33333333334	352.666666666665	0.000374707296948	0.000541982514096347	0.691364180951028	1	0.705561881329365	0.645993804272715	0.676381671834615	0.594566797785302	0.488757566823523	0.532659124346934	6.41920042857819	5.32084874313911	7.33008410207235	7.45065086190571	4.94649877015005	7.56933829981203	8.81212743532762	10.300762307265	8.73576529710742	10.7244211945603	37.2331953435146	9.79236913934426	2.17612889040244	2.33221790291103	2.16742555246805	2.3725234954846	3.61720071131731	2.28160342311336	0.254740215858711	0.506234096991447	0.52087141255187	0.518618844506593	0.403764683396685	0.440204290129878	0.4614995702756	0.405309068813721	0.551449420963742	0.939461636318668	0.398303348251883	8.4308680575861	10.3970140888847	8.36340988435916	8.9046552110585	110.313088197739	6.94481494118932	2.13189973914261	2.34151865808626	2.12386622484001	2.18657419741355	4.70332257921755	1.93799532951426	8.40508219462314	13.7954339124128	9.34030787121736	9.82301118613762	40.8189119303307	9.25618740371978	0.187539501182485	0.564795513600453	0.307590593028122	0.444025186110709	0.377707853054392	0.491708177647006	0.272731737538144
6405	AT1G73740	Chr1	27734023	27736363	1.12973040260728	6.15719159543814	7.29134952151167	-0.0101368243183567	0.410684	2340	54	23	19	38	25	12	29	34	94	38	60	30	75	0.0230966638152267	0.00983746792130026	0.00812660393498717	0.0162532078699743	0.0106928999144568	0.00513259195893926	0.0124037639007699	0.0145423438836612	0.0401881145788799	0.0162532078699743	0.0256629597946963	0.0128314798973482	0.0320786997433704	0.1535500427716	0.0333618477331052	37	28	AL2G33550.t1	979.999999999999	313.000000000001	24	47	0.0244897959183674	0.150159744408945	0.0248985520571969	0.167557370583095	0.14859717582432	1.48198198198198	-0.481981981981982	-0.0927410617551463	983.666666666665	312.333333333335	0.00114848905720835	0.0197135269864614	0.0582589334722852	1	0.702046841898493	0.669216932648558	0.704121387074686	0.632262477998605	0.735285459229364	0.517947191411547	6.78553689933329	4.16759914236393	7.35198493409147	6.89805064245467	3.74451248184471	6.75781781766917	9.16132511755177	9.37061231643309	8.97438501450588	10.2596196609635	42.4810154524014	8.86589368258427	2.21499083171147	2.23757844272066	2.19437440996597	2.32821576897398	3.74905728089472	2.18221174466335	0.369582567693138	0.492489440954641	0.472105711677984	0.261649925348589	0.558179725074762	0.412035240290554	0.487733684092477	0.616416946154604	0.655939720690249	0.893531772927002	0.337376579914261	8.7281173674921	9.26153760870258	9.04781009612943	9.7066973849817	76.8658684763675	6.89722453265458	2.16654969567822	2.22587008332957	2.20252275010212	2.27281609931694	4.34206193502405	1.93111908903808	9.03835438689938	11.5563301113966	9.10895872667773	9.28216511034016	50.6579712534456	8.71808511569485	0.194021924541537	0.82558714074244	0.653062354023455	0.566836352744796	0.585224175242311	0.430404592846935	0.411357080023328
6406	AT1G73750	Chr1	27736545	27739210	2.22276240054219	1.89841930273427	4.11610212963341	-0.265194377861465	0.40863	2665	58	39	34	47	26	15	25	42	80	39	57	40	60	0.0217799474277131	0.0146451370634623	0.0127675553886594	0.0176492677431468	0.00976342470897484	0.00563274502440856	0.00938790837401427	0.015771686068344	0.03003003003003	0.0146451370634623	0.0214044310927525	0.0150206533984228	0.0225309800976342	0.143822756289899	0.0371761171610965	17	40	AL2G33560.t1	1019.33333333333	321.666666666668	45.5	56.5	0.0446370176586004	0.175647668393782	0.0460205007360528	0.200122635293087	0.229961496702529	2.92178409825469	-1.92178409825469	-0.255675954592363	1069.33333333333	337.666666666668	0.00207864314265168	0.00562216970207581	0.369722589818697	1	0.799532734459088	0.751624254708681	0.769884762988799	0.732879656365795	0.959479193114081	0.697096715307386	12.7383279201148	3.0346679407619	7.56458122957512	7.11275779073866	1.55903856935066	14.7471159605263	19.364931633534	9.03707993900852	11.0234085193493	13.5219775192293	44.0282850886612	30.911965387931	2.96346378254654	2.20133610662691	2.4000210589267	2.60431632613414	3.78483227030737	3.43114333833263	0.597732133834405	0.52356085464496	0.654057917134705	0.677129570620408	0.167688219930258	0.741229235145392	0.701846598371286	0.634870674478858	0.628374392210911	0.743267027770521	0.827513017631437	15.819655911291	9.23785641105884	10.6357167479636	9.02239229489751	70.0681581658118	9.02313841693002	2.76125321186852	2.22330986859457	2.36421784158234	2.19970952007342	4.24946845640563	2.1997922133502	19.5456544959214	11.5062596566212	10.853698683435	12.6479006274265	44.3242515731683	29.9485359675365	0.784413672727469	0.810033184662883	0.540985186417077	0.318110162198537	0.90989763986407	0.655518129419999	0.568917607842487
6407	AT1G73760	Chr1	27739167	27742008	4.97903822294005	8.91696643084228	14.0072052381235	0.569423145317935	0.36818	2841	72	43	30	46	34	16	17	26	73	46	38	29	60	0.0253610426206411	0.0151461782317718	0.0105671010919338	0.0162028883409651	0.0119760479041916	0.00563578724903135	0.00598802395209581	0.00915815427967594	0.0257042253521127	0.0162028883409651	0.0133849947164495	0.0102148643888693	0.0211342021838676	0.134202183867559	0.0267699894328989	30	42	AL2G33570.t1	845.166666666665	237.833333333335	29.5	35.5	0.0349043581147703	0.14926419060967	0.0357426809307183	0.166438465261518	0.214750123263618	1.68474576271186	-0.684745762711864	-0.12948717948718	857.666666666665	246.333333333335	0.00580533022495927	0.0361987811806856	0.160373637885266	1	0.704755634354863	0.560140441315561	0.655508297528096	0.509769754058321	0.735202071872046	0.443317607857271	11.7180388701657	12.7045821730257	12.0579217693538	14.8092108091934	10.072948509953	25.6185220084586	13.9852355760449	19.4998675651197	13.0655941410539	16.8870891990105	71.8353861991205	28.1790329128631	2.63800217142052	2.97040767401432	2.56998237371768	2.82654937724717	4.27437719864536	3.33857818767239	0.380047430057217	0.428969752544862	0.665413535855361	0.514734015045786	0.598663302165053	0.474619054885216	0.464688637065391	0.516637794723755	0.486041264206334	0.982904377941867	0.344584642809774	13.3428095069247	13.9633091631863	12.3509335743984	15.3846796122611	156.095335877566	20.2753524040423	2.59097762602828	2.63643311531676	2.51373165328567	2.73337218387476	5.05046694800752	3.00940598106089	14.3672928666654	37.5884898837932	16.5912769820448	20.0330174309489	76.0018977398988	26.435386229201	0.200048944566126	0.520435568886106	0.426424372135684	0.385560335858956	0.440504043189489	0.458251731559395	0.352530203480216
6408	AT1G73770	Chr1	27742080	27743565	0.288692779925958	0.158249436263684	0.44801530255182	-0.645639825274623	0.362963	1485	17	11	17	22	10	8	8	13	32	16	19	25	40	0.0114632501685772	0.0074173971679029	0.0114632501685772	0.0148347943358058	0.00674308833445718	0.00539447066756575	0.00539447066756575	0.00876601483479434	0.0215633423180593	0.0107889413351315	0.0128118678354686	0.016857720836143	0.0269723533378287	0.105192178017532	0.0337154416722859	5	20	AL2G33580.t1	449.000000000001	123.999999999999	30	28	0.0668151447661469	0.225806451612904	0.0699807987745893	0.268659167443215	0.260481707885068	3.73333333333333	-2.73333333333333	-0.282758620689655	451.666666666667	124.333333333333	0.000639172206478135	0.00127278366968111	0.502184480916759	1	0.652324954686359	0.627853750457891	0.781257506590596	0.638458185193449	0.408884621049619	0.421850913207993	4.47748829349329	3.02846323835639	3.97319904067253	4.22294194947202	5.02529347945397	5.8788788637218	9.00793802143038	11.4926980656478	6.8600455331669	7.19916771986271	48.0112034748677	8.42930266447368	2.19810619098183	2.44171188288933	1.92571407920365	1.97396542487694	3.87143438939942	2.13171404788921	0.165093952279153	0.454371633512398	0.26495903515009	0.548547626962183	0.363655616402999	0.602489108960914	0.417446252149179	0.291447197885636	0.63241582236145	0.85480025326596	0.25318367590778	8.13201228771877	13.6766176370829	6.54349608162531	7.34606316284838	240.472893925998	6.14704503293141	2.09580840679776	2.61568763287214	1.87847159169383	1.99416454562465	5.48260737602548	1.81597148389957	7.55905259762392	15.4609827436384	6.78133781621885	7.13261804971345	61.3975514316926	7.49794597398285	0.178851100622722	0.377362101711866	0.111479966279628	0.337274979801926	0.289646365005367	0.585408357220717	0.197955082656436
6409	AT1G73780	Chr1	27743684	27744453	0.314752477576791	0.237613962649444	0.559990854399378	-0.54583240721931	0.373212	769	21	9	8	16	18	6	3	6	19	10	11	11	26	0.0273794002607562	0.0117340286831812	0.0104302477183833	0.0208604954367666	0.0234680573663625	0.00782268578878748	0.00391134289439374	0.00782268578878748	0.0247395833333333	0.0130378096479791	0.0143415906127771	0.0143415906127771	0.0338983050847458	0.160365058670143	0.0286831812255541	4	12	AL2G33590.t1	233.166666666666	60.8333333333335	18	11	0.0771979985704075	0.180821917808219	0.0814665923246978	0.206909885546364	0.393729821606048	1.83333333333333	-0.833333333333333	-0.129310344827586	235.666666666666	61.3333333333335	0.00133558335605428	0.00387414069537136	0.344743121397209	1	0.92162066795287	0.763293253549487	0.845137218762776	0.968197783340453	0.7901875380553	0.686712107250084	0.734904741860156	14.1391708953162	2.78910802028157	0.693526653314728	1.91155929891033	0.449238503759398	29.2264790633234	41.841531394221	9.32935881837121	12.151283625	175.087417505	8.555825	3.37507511560098	3.73388942028717	2.23316628992232	2.49743481235433	5.16528537780064	2.14661233752805	0.924450959944905	0.939119409991566	0.945263617961471	0.963999505630628	0.960413298117413	0.68778336209738	0.765190205229015	0.700700834811301	0.702110312865757	0.636811059272888	0.356827826205756	10.8357298962443	42.3347347608477	9.30352088315938	6.37132145749573	207.713326300994	NA	2.38284899739356	3.74560790182949	2.23039291809929	1.85180689822558	5.33615889011892	NA	6.57942121458568	69.0924854144491	8.55597350113924	7.03088286018034	126.560836395358	9.14366670285689	0.401758520571217	0.521078818384661	0.557571121939369	0.727096314220648	0.567066820746838	0.773387502244788	0.919255297905943
6410	AT1G73790	Chr1	27744648	27745429	0.19195136369246	0.0784286365532124	0.270415846639412	-0.516835041866499	0.385403	781	15	6	6	12	5	6	7	8	29	11	21	8	21	0.0192554557124519	0.00770218228498074	0.00770218228498074	0.0154043645699615	0.00641848523748395	0.00770218228498074	0.00898587933247754	0.0102695763799743	0.0371794871794872	0.0141206675224647	0.0269576379974326	0.0102695763799743	0.0269576379974326	0.134788189987163	0.0269576379974326	3	4	AL2G33600.t1	149.666666666667	51.3333333333333	0	10	0	0.194805194805195	0	0.22556561551435	0	Inf	-Inf	-0.571428571428571	152	52	0.00126283791902934	0.0015082430106387	0.837290748322156	1	0.800171306809004	0.790418131116475	0.734201422668071	0.831071877962751	0.67346412758249	0.53660727842892	78.7995655772959	70.9992370866734	61.2259814199902	50.1231557156142	98.6858601800137	102.883928879699	90.7315584889018	115.435517239768	66.630536960882	57.6556297692388	523.009311206487	113.541081970954	4.50790524025105	4.7487120817623	4.19916298538757	4.05448789622714	6.25959926736053	4.73216472712253	0.43522299051608	0.346081881509694	0.439275400825164	0.655237952550809	0.468957790603443	0.75418069398926	0.64118159599334	0.492019640896237	0.733501662761788	0.98409904228172	0.382598662392386	90.1433427686538	99.0057971519167	58.5838509048622	45.2131412452936	1599.26720461689	65.675173735306	4.50140110076232	4.59517840551026	4.07045907677503	3.81138778009815	7.37730080620072	4.18472098094772	74.3135046931708	122.121330010873	51.8709786840171	50.7463261258137	489.705323765851	97.0646656119915	0.362855151104231	0.447507369584788	0.386934212151621	0.329705410097123	0.65214585823934	0.508340103486705	0.381015016992487
6411	AT1G73805	Chr1	27744789	27749248	0.703460568389419	0.458037782582758	1.16179503704161	-0.632806042638904	0.333931	4459	103	45	24	82	50	28	23	29	118	68	48	30	91	0.0231097150549697	0.0100964774512004	0.00538478797397352	0.0183980255777429	0.0112183082791115	0.00628225263630245	0.00516042180839129	0.00650661880188468	0.0264692687303724	0.0152568992595917	0.010769575947947	0.00673098496746691	0.0204173210679829	0.122055194076733	0.0172761947498317	16	43	AL2G33610.t1	1044.5	293.500000000002	42	30	0.0402106270943036	0.102214650766609	0.0413287037894618	0.109885362177684	0.376107453899396	1.91964285714286	-0.919642857142857	-0.1454802259887	1056	300.000000000002	0.000666155841277861	0.00152679260860918	0.436310627600358	1	0.997225069187049	0.887381657918075	0.949006935219682	0.923171552103313	0.885424886945289	0.68594297260592	239.09050235926	1.53984014991018	3.4654564844039	8.58429793747469	0.0128542406216506	1.41381969736842	437.113772313159	13.5019000529328	15.6407987108586	32.8502925389105	NA	9.67205076315789	6.08019350975349	2.60283042020247	2.74988280228243	3.49196065018505	NA	2.26924036176417	0.767347555580032	0.780135255324122	0.781971306460115	0.87638932297256	0.628861533663527	0.994371652385626	0.855390836394238	0.941933657749684	0.873249468472797	0.93749511314469	0.641057517994554	498.997199862132	13.4451558091977	13.6868063714257	36.8880932291677	NA	7.02805684692652	6.21260048423704	2.59861887828869	2.61643233023243	3.60788882225883	NA	1.9499102589271	17.5820992874983	14.0676987693363	15.2428015903298	21.7927719550018	NA	9.12724369570667	0.321419565792557	0.762394054534811	0.581695462256991	0.36971529758451	0.773572517399814	0.617591173497286	0.768081585613409
6412	AT1G73810	Chr1	27752341	27755297	0.635579837271386	0.447154431773186	1.08496006767204	-0.625865395941522	0.366373	2956	47	33	15	46	31	26	29	32	118	47	34	18	62	0.0159106296547055	0.0111712931618145	0.00507786052809749	0.015572105619499	0.0104942450914015	0.00880162491536899	0.00981719702098849	0.010832769126608	0.0399323181049069	0.0159106296547055	0.011509817197021	0.00609343263371699	0.020988490182803	0.121191604603927	0.020988490182803	19	33	AL2G33620.t1	968.999999999998	276.000000000002	47.5	39.5	0.0490196078431374	0.143115942028984	0.0506949683493962	0.158801581500185	0.319234656673348	1.44432132963989	-0.444321329639889	-0.0886383731211317	979.999999999998	277.000000000002	0.000648550854358559	0.001614275926979	0.401759602258504	1	0.938691648995368	0.90624798079098	0.871382027236438	0.840063794406331	0.983675363689244	0.640752342175805	4.81328551688655	1.47023607320371	1.93756381449591	2.5450395957602	0.0547778518101703	0.835499584586466	15.8761526958856	11.5386196998611	12.8885836302326	15.4121735172176	9.64248776190476	12.075005	2.76481815290717	2.44569964386207	2.55634192962841	2.73515768527941	2.26617914191663	2.49113761361723	0.712342880715423	0.760677315413887	0.580576868746359	0.496845577840874	0.69457679334004	0.836104873068608	0.792914533896793	0.823267407351557	0.850262817347475	0.379604019847137	0.749380962629627	13.1078503610664	10.3118517320197	12.3726600193015	18.3951705219688	10.2298106593476	NA	2.57321131492356	2.33329388733528	2.51548920122573	2.9120881585311	2.32530607141959	NA	11.9017038282328	12.5251247970028	17.5782071421752	9.88478147836417	8.82694946735366	8.09382108621126	0.597129441326733	0.842372172774637	0.792621955120701	0.868393386900324	0.751636622269278	0.557573064148063	0.724042745503624
6413	AT1G73820	Chr1	27755453	27757463	0.064244611081952	0.0647731745773328	0.129067994777421	-0.725215497883025	0.38209	2010	71	25	27	40	26	11	13	19	60	27	19	24	40	0.0353585657370518	0.0124501992031873	0.0134462151394422	0.0199203187250996	0.0129482071713147	0.00547808764940239	0.00647410358565737	0.00946215139442231	0.0298656047784968	0.0134462151394422	0.00946215139442231	0.0119521912350598	0.0199203187250996	0.138446215139442	0.0318725099601594	18	9	AL2G33630.t1	455.833333333334	123.166666666666	3	25	0.00658135283363802	0.202976995940461	0.00661039901806202	0.236686762529405	0.0279288919558431	4.16666666666667	-3.16666666666667	-0.226190476190476	494.000000000001	135.999999999999	0.000130049820003951	0.000476273342480391	0.273057104826953	1	0.614384503771635	0.685130588891676	0.729825737269564	0.685555151901871	0.328048685187395	0.331347995590132	10.925474841592	9.38286459895928	11.3139294039842	11.7583619514688	26.1125695886031	18.7660041757519	13.7342773427803	16.3769705150669	12.3678404321122	15.9285133409459	96.3937463135314	21.1666035972222	2.61989470387695	2.7958761110794	2.51509959008915	2.76811079508145	4.56844132724593	3.0524246375673	0.501538408915633	0.465270325714771	0.287320572481846	0.554571118637588	0.262321691074347	0.55001179137707	0.502586806262721	0.478780625599326	0.644496816183923	0.949796187506761	0.25266719281413	13.0563729259087	13.7721689248422	11.6212169483714	12.2902827783866	208.559412059898	14.5970535747681	2.56927636137913	2.62264981121882	2.4528324747156	2.50880893213233	5.34022395057591	2.68081969840053	12.8066926251654	22.3862319214226	14.4430163723873	17.0843836268913	92.9862955726378	18.5988999005521	0.16846174115774	0.605116720905824	0.273068444815964	0.473870345501184	0.305734585851784	0.476954268204503	0.41999005858233
6414	AT1G73830	Chr1	27759940	27761588	0.350609619646404	0.0296224660680258	0.381295154331703	-0.66330367050788	0.32767	1648	35	13	21	25	18	8	3	13	34	22	31	12	41	0.0212636695018226	0.00789793438639125	0.0127582017010936	0.0151883353584447	0.0109356014580802	0.00486026731470231	0.00182260024301337	0.00789793438639125	0.0206435944140862	0.0133657351154313	0.0188335358444714	0.00729040097205346	0.0249088699878493	0.125151883353584	0.0218712029161604	9	16	AL2G33650.t1	616.833333333333	166.166666666667	16.5	20.5	0.026749527154823	0.123370110330993	0.0272382066719967	0.134787845846246	0.202082068312506	2.20875420875421	-1.20875420875421	-0.194054054054054	619.333333333333	166.666666666667	0.000566108104918845	0.000177734796408154	3.18512815925375	1	0.791580687544706	0.945415913544804	0.792975214221631	0.76439040727065	0.958830889682498	0.805246358504885	5.66112798436956	2.31801519373673	12.3912524673551	22.4369464274391	0.0862141436227224	10.9785873703008	14.0838239157269	11.536580307508	17.5533376241004	34.8307263597793	20.7385511666667	56.742969625	2.64502689878117	2.44552288332628	2.86524410984175	3.55049993858995	3.03199434340209	4.03853176542744	0.668799000259846	0.814879036034838	0.68902157488905	0.705737441277411	0.721654583435034	0.772481682850694	0.956174291176165	0.598106505839302	0.80465725540848	0.0621784419945475	0.291798715004374	12.4379248628888	11.0083773174249	15.7475760138862	22.1639309059691	15.6637894666596	7.45278425909422	2.52075026173153	2.39865655725916	2.75668644954698	3.09846623360127	2.75135164511175	2.0085876886262	12.9911546059867	15.2304486656236	16.9654942729287	27.5818500113478	20.1878465428758	49.7350676060802	0.364923439093753	0.376411625425239	0.139965515061744	0.614251603985541	0.980043269876079	0.74204178292925	0.679461522754489
6415	AT1G73840	Chr1	27763616	27766372	0.263086229113963	0.88265530443878	1.14618884491823	-0.576591882683174	0.407112	2756	64	23	39	57	35	10	17	34	60	31	40	58	41	0.0232389251997095	0.00835148874364561	0.014161220043573	0.0206971677559913	0.0127087872185911	0.00363108206245461	0.00617283950617284	0.0123456790123457	0.0217785843920145	0.0112563543936093	0.0145243282498184	0.0210602759622367	0.0148874364560639	0.121641249092229	0.0413943355119826	14	27	AL2G33660.t1	893.333333333332	270.666666666668	28.5	38.5	0.0319029850746269	0.142241379310344	0.0326013962469906	0.157721556627269	0.206702222220865	2.60526315789474	-1.60526315789474	-0.233163451037495	895.666666666665	271.333333333335	0.000293732298973535	0.00325302937753848	0.0902950034825071	1	0.667217679031242	0.730890663204066	0.596565150029669	0.703272542763632	0.582126354414495	0.613407300992421	13.2229253726645	17.8296865546603	20.2190204250955	18.3593664433903	23.3971494951143	18.4489077678571	15.4491608111476	25.4420182106227	21.9233442819307	24.8007162408111	73.5014097003102	21.4713054811111	2.73755468543799	3.23640206750386	3.08755201804889	3.21087253343177	4.29730458563092	3.06671741493787	0.226687399998292	0.337601850433089	0.22782817351425	0.512591318923917	0.295127817788312	0.494438390072362	0.400129172088329	0.537045396126675	0.621514064224624	0.930767207916929	0.535890926310558	14.8621930164597	23.2293307129636	19.8393769222255	16.97676611759	126.629423822507	12.9016497140593	2.69882060689759	3.14541573504413	2.98766869623381	2.83184571030608	4.84126489836535	2.55735518800186	16.6957855352459	30.2647660351477	23.6451301368903	23.5406164377152	67.2308401954252	17.1687869697879	0.11835381780066	0.556588794451831	0.432006786804094	0.453463002194338	0.567944076762908	0.720138934049817	0.15864354720227
6416	AT1G73850	Chr1	27766940	27770841	0.620052608989687	0.925726074634082	1.54729129800013	-0.638884251324112	0.34504	3901	92	43	21	63	35	20	17	32	88	47	64	15	89	0.0235957937932803	0.0110284688381636	0.00538599640933573	0.0161579892280072	0.00897666068222621	0.00512952038984355	0.00436009233136702	0.00820723262374968	0.0225641025641026	0.0120543729161323	0.0164144652474994	0.00384714029238266	0.0228263657348038	0.124390869453706	0.0135932290330854	27	56	AL2G33670.t1	1511.5	384.499999999997	41	67	0.0271253721468739	0.174252275682706	0.0276280536503098	0.198302715293192	0.139322619004291	3.38934056007227	-2.38934056007227	-0.295069165551093	1522.33333333334	385.666666666664	0.000407304100496837	0.00240032690052054	0.169686929063082	1	0.648194578441818	0.731175470024556	0.71783844982505	0.786853919604572	0.808220077739065	0.584952609323308	1.38444441354442	12.8281428314112	2.81790416543988	3.28674585746916	1.16504289404549	3.46904262969925	13.1381880968992	32.2499201489855	6.23776019166667	9.47778077252252	47.1170257804878	8.27744372727273	2.57552311137946	3.47351556723827	1.83062117430248	2.24895019313678	3.85263441724268	2.11353419214044	0.900173591490816	0.812277067900005	0.651190446539852	0.675599722721549	0.493938816910003	0.484905361721157	0.595541561214499	0.428955730834288	0.616474906646843	0.839467267894544	0.467151909248308	8.23236641323586	12.7971869836209	5.98673159904287	6.81233006149461	48.5895104444939	6.90426454928759	2.10807350838129	2.54922537986867	1.78954562031242	1.91873421457652	3.8834076731354	1.93213927130998	7.69688536879042	45.1849289256742	6.23971875993989	6.93425716525784	51.3713642615974	8.21206338522069	0.353986623968571	0.768887523321239	0.315414108381658	0.302801187206385	0.673603131191161	0.690319782687866	0.894288714123417
6417	AT1G73860	Chr1	27770869	27776883	1.02382710960514	1.89872270553246	2.92344738140482	-0.575826618485917	0.377286	6014	133	74	82	146	81	30	26	77	128	64	87	100	151	0.0221224218230206	0.0123087159015303	0.0136393878908849	0.0242847638057219	0.0134730538922156	0.00499001996007984	0.00432468396540253	0.0128077178975383	0.0212872110427407	0.010645375914837	0.0144710578842315	0.0166333998669328	0.0251164337990685	0.140219560878244	0.0345974717232202	48	57	NA	NA	NA	NA	NA	NA	NA	NA	NA	NA	NA	NA	NA	2403	674.999999999996	0.000426062051437843	0.00281292252671477	0.151465974406143	2	0.922444040024626	0.789904632807895	0.822995249815121	0.905127372799867	0.918019149159596	0.794754786285096	0.274603800694125	1.43623365659951	0.518916616544371	0.276129261844289	5.23742127216417	3.40678629323308	9.37387100735294	21.622061186756	6.70475025	6.46375666666667	56.0054522978198	17.9122331176471	2.23792613872234	3.07371414470452	1.90281626771776	1.86621067612079	4.0254490484568	2.88548389381913	0.805266498832203	0.757418736160259	0.932515365868905	0.71642703891327	0.729148215474459	0.766863685136182	0.654372499474695	0.632589038373618	0.469243791159934	0.861898865845927	0.659112555898578	10.2425734742807	33.0217846305771	6.2614332179634	NA	40.3054752546592	14.1155214252464	2.32655290388455	3.49716748399022	1.83440910746374	NA	3.69648732212267	2.64727500223791	10.1811563568737	8.03270448817527	6.30620763193899	6.1870348037485	54.7173363711281	17.6674871131386	0.627008830415799	0.421331261088303	0.189799426893436	0.810959525429845	0.884439376091415	0.787579884021304	0.782540023753955
6418	AT1G73870	Chr1	27778983	27780809	7.08646758043051	4.27886248031148	11.3785753637954	0.120329505718921	0.420044	1826	33	23	10	15	15	0	15	12	86	15	28	18	25	0.0180921052631579	0.012609649122807	0.00548245614035088	0.00822368421052632	0.00822368421052632	0	0.00822368421052632	0.00657894736842105	0.0471232876712329	0.00822368421052632	0.0153508771929825	0.00986842105263158	0.0137061403508772	0.0910087719298246	0.0235745614035088	28	55	AL2G33690.t1	921.166666666665	248.833333333335	60	37	0.0651347928351729	0.148693904889483	0.0681383741197506	0.165726818985912	0.411148747901466	1.21130952380952	-0.211309523809524	-0.0440939013787107	931.666666666665	247.333333333335	0.00760622638328858	0.0172999830740355	0.439666695090835	1	0.741123827562007	0.981606392167681	0.905526524243022	0.933924874433797	0.914592366570483	0.75297572486493	25.1641979277175	11.1406973417556	17.473475081539	14.8453244347298	0.510161631560379	2.04410197932331	44.328883924742	55.286758896637	28.4523401643708	33.0124045030179	53.9980398135185	11.4290510967742	3.79163647191718	4.01253343856718	3.34823041252772	3.49688338486686	3.98894774615577	2.43615845570555	0.724717730033781	0.934914850575446	0.787421977631524	0.866378308938924	0.706348036238603	0.716005321401261	0.995787532544648	0.641548277911669	0.65528299055396	0.947242506295593	0.569040655733409	37.1224570039917	54.3911522086241	27.9225508642033	21.9280284328969	74.9795621395424	8.46220613448292	3.61422209656778	3.99620149741023	3.32943463705186	3.08776565564762	4.31721557159403	2.13560991202043	36.5096903523568	57.2932793350514	32.7627942198174	28.0814764667474	70.1432338654583	13.2396356807011	0.562181876382296	0.836178835319284	0.496177643919936	0.571646768101636	0.679377974436955	0.707893946214431	0.715102776109444
6419	AT1G73875	Chr1	27780854	27784920	1.78107738296386	0.819788498468272	2.59656799025876	-0.504140640151145	0.38121	4066	80	39	50	72	47	15	18	48	99	65	52	64	108	0.0196850393700787	0.00959645669291339	0.0123031496062992	0.0177165354330709	0.0115649606299213	0.00369094488188976	0.00442913385826772	0.0118110236220472	0.0243542435424354	0.015994094488189	0.0127952755905512	0.015748031496063	0.0265748031496063	0.129429133858268	0.0324803149606299	24	43	AL2G33700.t1	1046.16666666667	300.833333333335	36.6666666666667	45.3333333333333	0.0350485900908078	0.150692520775623	0.0358939682359285	0.168223814407654	0.213370314793524	2.21515151515152	-1.21515151515152	-0.194636573231404	1064	301.000000000001	0.00167394490880062	0.00272354982879823	0.614618793128251	1	0.55562928676089	0.521008610499919	0.587367554299823	0.608463102181812	0.460009035229576	0.70973944067606	3.2826776652788	3.88987153598865	3.86015526287979	3.92179502619439	8.19937445796267	3.99235914003759	7.49082649966557	11.0808933600709	6.25634565309399	6.65779771195549	56.9380974821733	7.86458625704225	2.01367913852619	2.4052223062341	1.83359625317035	1.89578875598708	4.0419646686147	2.06236992953749	0.546057119895458	0.439999577049911	0.328075139288204	0.645066696168162	0.341280434576667	0.492234999401421	0.338567218864786	0.386683051493484	0.461625952912117	0.954843849082844	0.599414089364058	6.90655457819171	12.2374037096692	6.05991977550185	6.66636772501466	107.946885031822	7.10223363529234	1.93247089956518	2.50449713936146	1.80169656162756	1.89707514263268	4.68163930088744	1.96040933109221	6.4184201745395	15.7247264592505	6.33489091916676	6.46183878399869	63.295528289936	7.58243124188636	0.325416775529955	0.447084184631454	0.112071310132774	0.266724960461449	0.412195138646294	0.779414713437569	0.452305026938415
6420	AT1G73880	Chr1	27784927	27786804	3.72509521779615	7.90973908520144	11.6506877461213	0.134755242538209	0.466702	1877	35	33	12	26	32	24	30	30	107	9	51	25	39	0.0186666666666667	0.0176	0.0064	0.0138666666666667	0.0170666666666667	0.0128	0.016	0.016	0.0570362473347548	0.0048	0.0272	0.0133333333333333	0.0208	0.1488	0.0357333333333333	42	45	AL2G33710.t1	1083.66666666667	335.333333333335	30.5	46.5	0.0281451860965857	0.138667992047713	0.0286868824762674	0.153324757801039	0.187098827923751	1.63348946135831	-0.633489461358314	-0.121137483206449	1086.33333333333	335.666666666668	0.00342905359109802	0.0235642673839168	0.145519210728293	1	0.689315278821064	0.82125406667459	0.781988763548163	0.82760750287656	0.508061639864661	0.621777052161705	2.25701554510484	4.44031101606285	4.66417498310164	3.87396145247806	4.16140883583125	7.35664353195489	9.06921073912623	12.6917770267941	9.84593337785423	10.0356521443869	28.3827528587786	11.1563112278912	2.20488524150124	2.54095430555482	2.28705851489571	2.30614396712098	3.34578166698467	2.41200536717919	0.450775924004786	0.585327197255834	0.714570926345089	0.743109715535921	0.323433584348443	0.521799104294486	0.766971251928999	0.785661465945428	0.667377144801701	0.70178383045995	0.552068146645953	8.27629547194466	12.6852769786022	9.50377483102304	9.87393255460615	54.7919924968837	8.84039098189509	2.11339546151093	2.54044202794114	2.25168907031764	2.28989820920833	4.00354406095742	2.17933110439265	7.64982527243551	15.9748676278159	13.3112382430879	8.09095601501743	28.7526533847235	11.1658990243915	0.252608761632988	0.906864817837304	0.859535061343289	0.857368159139659	0.759082582543826	0.627529942977748	0.417744931309842
6421	AT1G73885	Chr1	27786863	27787708	2.29159087129535	5.72082253302196	8.02659954212095	0.349255817065754	0.450888	845	17	7	16	4	13	4	11	11	45	9	16	7	21	0.0201660735468565	0.00830367734282325	0.0189798339264531	0.00474495848161329	0.0154211150652432	0.00474495848161329	0.0130486358244365	0.0130486358244365	0.0533175355450237	0.0106761565836299	0.0189798339264531	0.00830367734282325	0.0249110320284698	0.120996441281139	0.0403321470937129	22	27	AL2G33720.t1	415.166666666667	124.833333333333	13	26	0.0313127258129265	0.208277703604807	0.0319851666925127	0.243989778503054	0.131092240374784	2.45454545454545	-1.45454545454545	-0.217687074829932	447	132	0.0051266015017793	0.0433395646441059	0.118289178580305	1	0.558752876407236	0.914078575620554	0.539028253538737	0.583562463451705	0.391155175673101	0.267268011383634	169.998429204403	54.6813055761634	177.917329914656	160.699797266795	35.2682667617974	82.7273094285714	180.469501618101	105.129799500142	178.41850549188	161.568604757796	149.455857667077	90.1090045655738	5.19556179739185	4.65519577242471	5.18413194510194	5.08492984972379	5.00700108279007	4.50102009930516	0.495567744971441	0.506367341365239	0.63853380569581	0.607429914913969	0.537170893907497	0.455245596503442	0.945634561471862	0.423189119387067	0.420514315489615	0.925273513203495	0.179020497717336	174.452319792034	81.7289437103621	182.398316542741	139.687777123776	275.286951032975	59.6413196695812	5.16165146529177	4.40340820730849	5.20619284811705	4.93940976868978	5.6178140119441	4.08834861690829	208.715538678847	26.4039907029848	194.755839337887	190.275573389251	141.182521003523	78.182294025863	0.409051553467158	0.57569532532269	0.148870058485223	0.418797032262031	0.47336571041582	0.203741632942998	0.523225060554213
6422	AT1G73890	Chr1	27787902	27788658	0.666300802132554	0.363248383782838	1.02997314469109	-0.374615663876027	0.451058	756	13	9	13	10	14	1	2	5	15	6	5	14	10	0.0172413793103448	0.0119363395225464	0.0172413793103448	0.013262599469496	0.0185676392572944	0.0013262599469496	0.0026525198938992	0.00663129973474801	0.0198675496688742	0.00795755968169761	0.00663129973474801	0.0185676392572944	0.013262599469496	0.096816976127321	0.0384615384615385	6	12	NA	NA	NA	NA	NA	NA	NA	NA	NA	NA	NA	NA	NA	433	149	0.0015388009287126	0.00243790861599221	0.631197132910709	1	0.884746341548674	0.919109559370095	0.908022877239088	0.827969310272671	0.85553901110285	0.774488156609185	1.31837942684518	0.615953430985384	1.18309857766854	1.00289533290663	3.10136544524979	4.79749154041353	12.8535745892784	7.1740045	6.85977306716418	6.8282948	187.272759566667	19.3081504776786	2.55362195081082	1.97046400637502	1.92567436060231	1.92107497916128	5.23256616142861	2.9605273113083	0.655359976355085	0.963849266456611	0.716855404645512	0.848843733206269	0.820351714965883	0.78806780406918	0.93275033443087	0.713082741974788	0.407704354340377	0.954311040976137	0.709033329822045	10.2957426768639	6.82481582680201	6.19366598588831	NA	195.54739335663	8.77623434989122	2.33173047744692	1.92056535562297	1.82352715466726	NA	5.27580277130767	2.17204742611357	7.58386208684708	7.86829481465909	7.6805995024932	7.27097539192618	156.049825575946	18.5995871771749	0.611894314411419	0.713111004576832	0.623034017977895	0.779507919104254	0.732620365587624	0.505205994828	0.673885243671448
6423	AT1G73910	Chr1	27789207	27790678	0.882476308264858	0.288193912749417	1.17828385001732	-0.470840756622457	0.384092	1471	24	13	22	21	10	8	7	17	33	12	32	18	43	0.0163376446562287	0.00884955752212389	0.0149761742682097	0.0142954390742001	0.0068073519400953	0.00544588155207624	0.00476514635806671	0.011572498298162	0.0224489795918367	0.00816882232811436	0.021783526208305	0.0122532334921715	0.0292716133424098	0.122532334921715	0.0319945541184479	2	24	NA	NA	NA	NA	NA	NA	NA	NA	NA	NA	NA	NA	NA	395.333333333333	108.666666666667	0.00223223349476777	0.0026520912216204	0.841688052269898	2	0.857651393605408	0.705173427068595	0.853377584731444	0.962789742616959	0.527196608247326	0.525650982299539	0.63443684342922	0.870126582816284	0.762713234504701	0.635243340329738	1.68902005402822	1.06198153759398	7.36661024283154	14.8250057055921	9.497617	17.948284	193.090231266667	6.937313	1.99695766048213	2.69631532974659	2.25104092503509	2.88749451147863	5.26315759916809	1.93691452375431	0.544371505148548	0.484866946461532	0.47555386724466	0.657481032167085	0.666578320605351	0.791561369214675	0.528301452338959	0.485293907216924	0.53582907728292	0.955815974895412	0.34972184072476	5.92414225481099	12.9754379419796	NA	NA	363.8852962364	NA	1.77903590942092	2.56305818123607	NA	NA	5.89683869774626	NA	6.1053364295138	14.3514985579222	NA	NA	300.747391601054	NA	0.489615610260058	0.375003359148347	0.159221355125849	0.372389125263437	0.511427787096596	0.658258147175626	0.423464018676531
6424	AT1G73920	Chr1	27790736	27794928	0.689573047372024	0.764847783012257	1.45571837076211	-0.616420602782969	0.38979	4192	76	39	49	75	48	21	17	50	112	55	77	55	117	0.0181384248210024	0.00930787589498807	0.0116945107398568	0.0178997613365155	0.0114558472553699	0.00501193317422434	0.00405727923627685	0.0119331742243437	0.0267239322357433	0.013126491646778	0.0183770883054893	0.013126491646778	0.0279236276849642	0.133174224343675	0.0288782816229117	26	40	NA	NA	NA	NA	NA	NA	NA	NA	NA	NA	NA	NA	NA	1640.66666666667	474.333333333329	0.000420300516480306	0.00161246897332171	0.260656498471708	2	0.824098192221262	0.590282424817874	0.688331012351771	0.68906717827856	0.612342378035726	0.664419108057921	17.5727443906553	15.7201872639696	23.2793242776709	19.1967881537804	19.5467214982538	15.6096701569549	20.3085335762142	24.4656574887115	24.3316847891354	23.561648807244	71.4599930927414	17.1512417572917	3.0110411709282	3.19727039904629	3.19177940179356	3.15962033966421	4.26913775593617	2.84207057666377	0.255576872159514	0.517536621441652	0.450280603172648	0.531231503455552	0.299261812762999	0.393699507162928	0.545833536686126	0.424642495395306	0.624597891282813	0.890338734262274	0.664562456815105	18.0095435600396	21.9007257468141	24.7338961589047	17.2489308373903	96.2557312391315	13.1773787949581	2.89090181517096	3.0865197753973	3.20817461699718	2.84775016111536	4.56700851673677	2.57850163182658	20.6238104209821	19.3416045990403	24.0721167513922	24.701316148202	70.4070660084977	16.6227997162292	0.318589882924662	0.666967263424389	0.524254542545854	0.380429444785841	0.446405615960087	0.716538644191646	0.320923558197653
6425	AT1G73930	Chr1	27795039	27798005	0.540163210173243	0.82761801410862	1.36832768622453	-0.617775760740728	0.406271	2966	69	31	58	71	48	18	11	50	65	33	53	39	57	0.0232793522267206	0.0104588394062078	0.0195681511470985	0.0239541160593792	0.0161943319838057	0.00607287449392713	0.00371120107962213	0.0168690958164642	0.0219224283305228	0.0111336032388664	0.0178812415654521	0.0131578947368421	0.0192307692307692	0.145074224021592	0.0364372469635627	28	37	AL2G33760.t1	1439	429.999999999997	15	51	0.0104239054899235	0.118604651162791	0.0104970222954938	0.129105747646379	0.0813056156434277	4.49285714285714	-3.49285714285714	-0.341958041958042	1441.66666666667	430.33333333333	0.000374679683357162	0.00192320220164669	0.194820743776371	1	0.568947708625217	0.73313580868449	0.722507764730156	0.582388970499996	0.549016960482422	0.475593515665295	5.29898471431349	6.41402221759229	7.25618806153262	7.32509968245824	7.9585393228266	8.47626909210526	9.01137787006208	10.8690375611676	8.80892487325526	10.4781257302671	41.5225793515511	10.4715030965347	2.19848798668309	2.3859181563822	2.17576539768344	2.34928982036689	3.72623736003865	2.34865757680709	0.279438331222319	0.38648086759463	0.47973528908366	0.649015930052676	0.265085289292804	0.467259842926308	0.292890558862776	0.593178193462746	0.741451192668764	0.919096310630885	0.352709304061105	8.2702197524697	10.4583308202311	8.26420439096538	9.58350163593499	81.4579998716051	7.20952039566591	2.11266108092799	2.34739886848718	2.11193346420333	2.26004304043165	4.40008754841533	1.97540242975923	8.40723883918173	15.060218602506	9.7361785848182	9.67172208452461	47.670868522694	9.44619023376123	0.326184939022526	0.504573271746971	0.268217148904287	0.245607862756151	0.456041472122776	0.391646683252451	0.15024484120746
6426	AT1G73940	Chr1	27798236	27799695	0.08780753948464	1.22148726381353	1.31013031537862	-0.32214778388518	0.385195	1459	43	27	24	23	25	10	9	18	38	17	31	15	37	0.029512697323267	0.0185312285518188	0.0164722031571723	0.0157858613589568	0.0171585449553878	0.00686341798215511	0.0061770761839396	0.0123541523678792	0.0260631001371742	0.0116678105696637	0.0212765957446809	0.0102951269732327	0.0253946465339739	0.158544955387783	0.0329444063143445	10	11	AL2G33770.t1	346.833333333334	97.1666666666665	8	12	0.0230658337337818	0.123499142367067	0.023427966329567	0.134942297450927	0.173614698816631	1.65	-0.65	-0.123809523809524	356.333333333334	99.6666666666664	0.000246419661790383	0.0122557250549853	0.0201064939597471	1	0.772907519966767	0.712247991879537	0.757600284313692	0.842612916823209	0.55024410139555	0.442135297765855	29.3934454041873	58.2850121633568	46.0835318312648	39.9415064169895	63.4599782096746	51.0721430902256	32.8538104402405	78.3941880204904	46.9461318913101	43.1312708898926	256.294268994054	55.8641558106996	3.4920677333404	4.36174979221672	3.84900081442869	3.76424827671977	5.5463262725818	4.02292295464731	0.293211421007145	0.642119516870554	0.606401184292693	0.461764083248382	0.45593680949235	0.726949935384455	0.603348437273371	0.576770696484902	0.597563356924386	0.96610195550201	0.29539058096792	31.1615904777415	57.7014500384433	46.1229418401787	34.1863118209933	598.70962964809	35.8176870354183	3.43918626198946	4.05528230384721	3.83131048001399	3.53182532479925	6.39477672206467	3.57844182267218	33.1976033541552	80.1114559828007	47.0994456867391	47.6745531677907	224.887772320275	43.506751245999	0.265442946923452	0.522454311313016	0.106296442733088	0.310633198620548	0.578679504086265	0.585055654003551	0.175486352814867
6427	AT1G73950	Chr1	27799695	27804687	0.865071219187778	2.42940782722615	3.29630389797782	-0.296643957205179	0.376402	4992	139	86	93	108	89	35	13	51	105	68	66	60	88	0.0278557114228457	0.0172344689378758	0.0186372745490982	0.0216432865731463	0.0178356713426854	0.00701402805611222	0.00260521042084168	0.0102204408817635	0.0210378681626928	0.013627254509018	0.0132264529058116	0.0120240480961924	0.0176352705410822	0.146292585170341	0.0332665330661323	27	21	NA	NA	NA	NA	NA	NA	NA	NA	NA	NA	NA	NA	NA	1079.66666666666	321.333333333335	0.000801239165657098	0.00756039780257097	0.105978440100682	2	0.647278770673338	0.585500182210283	0.581062629081522	0.612747542046755	0.666867485149392	0.487603430901896	6.15710402123979	4.92110491070616	6.0712788002938	7.3890793925948	8.6100990075518	6.05110322180451	8.64615851005305	9.83134170656109	7.62596553179937	10.541287664502	54.3397120451437	8.27187043710692	2.15711511941686	2.28557541584819	2.03155894159817	2.35529970495874	3.99525530485173	2.11286065481784	0.342812008216785	0.378907260838669	0.430488001620117	0.605878716963139	0.322903097612307	0.655008768013973	0.429512796270954	0.372661251947462	0.62798619986753	0.969214087778461	0.287440006859872	8.13803498475871	9.50851259775659	7.5618069749188	9.16186927579436	112.772517021926	6.71968342695235	2.09654874850841	2.25218746030353	2.02311017947763	2.21505022727657	4.72537266595543	1.90504104434092	8.61127371820075	12.9441786648617	7.86469881239425	10.2306015827992	61.1917629196825	8.28054881145833	0.268980474823992	0.282266312838842	0.232416378503279	0.239772535898118	0.204577773574179	0.557007172089731	0.299739454291419
6428	AT1G73960	Chr1	27804878	27814519	2.69922521427648	1.35121123240301	4.05270469911939	-0.571757059853158	0.382325	9641	281	122	169	190	175	79	38	121	199	116	127	145	195	0.0291524017014213	0.0126569146176989	0.0175329391015666	0.0197115883390393	0.0181554103122731	0.00819587094096898	0.00394231766780786	0.0125531694159145	0.020643153526971	0.0120344434069924	0.013175640626621	0.0150430542587405	0.0202303143479614	0.145865753708891	0.036518311028115	52	90	AL2G33790.t1	3255.33333333331	911.666666666687	50.5	85.5	0.015513004300635	0.0937842778793398	0.0156756870325428	0.100187720210779	0.156463157356647	2.93031226199543	-1.93031226199543	-0.262479287489644	3261.33333333331	911.666666666687	0.00082764468957783	0.00148213297886981	0.558414596650391	1	0.559527568094818	0.753879502953668	0.756059761944977	0.507547848078147	0.493146678425474	0.446632220299943	6.25387301534644	4.31391249753639	6.20812805249322	7.12491462913271	16.4427082629927	7.57281387218045	8.48908257263797	8.37586346836015	7.65038500332451	9.90230415899681	39.1199135453583	9.90954631868132	2.13878093472442	2.12535417309634	2.03475597380403	2.29276747339303	3.66663163517845	2.29349856714071	0.633085612729499	0.619810320412513	0.554906387437244	0.546973380792953	0.464421788494533	0.562499675203586	0.442199962605591	0.362814506728853	0.502861965311929	0.789793526752425	0.375462872924469	8.28895017052444	7.75185164718203	7.47426423887313	8.51563073450273	42.4998730402192	6.78559354223519	2.11492332307297	2.04793173704492	2.01146568485005	2.14190338471284	3.74950108863695	1.91480176805111	8.20904729489444	9.58183377967559	8.39164481620293	10.2421753193378	39.0486035086981	8.50045920726444	0.186483055358142	0.311151180846326	0.176585594432865	0.250909051605057	0.561806729443383	0.42602878958923	0.613954517961441
6429	AT1G73965	Chr1	27815626	27816468	1.01472877025171	0.560671078073391	1.57686579141884	-0.316553248909221	0.368171	842	8	13	2	18	9	8	9	10	29	9	18	5	36	0.00952380952380952	0.0154761904761905	0.00238095238095238	0.0214285714285714	0.0107142857142857	0.00952380952380952	0.0107142857142857	0.0119047619047619	0.0344827586206897	0.0107142857142857	0.0214285714285714	0.00595238095238095	0.0428571428571429	0.153571428571429	0.019047619047619	11	12	AL2G33800.t1	242.833333333333	78.1666666666668	15	9	0.0617707618393961	0.115138592750533	0.0644634218199463	0.124999865819316	0.515707928143909	0.654545454545455	0.345454545454545	0.103260869565217	243.333333333333	80.6666666666668	0.00417011823391115	0.0069504679100007	0.599976618539733	1	0.953102013291252	0.630288723407884	0.943154806065676	0.908019452814869	0.657991555686122	0.785374928050356	1.97650823241547	4.44717419907482	3.89084589524478	1.60356369674239	0.544715010048232	1.28265443703008	19.5774869077592	20.446200028498	12.2263148588008	9.57872272115385	16.4148258253968	10.5285650588235	2.97438027890358	3.01779704754521	2.50359058448945	2.25954425544811	2.79818494019954	2.35409204514339	0.686638944308709	0.505544379492787	0.721550223763519	0.843965097210847	0.583908569855813	0.951774959482317	0.581465752906374	0.818964803532888	0.606985304265519	0.827399704303718	0.685341825190331	21.4402964447637	15.0864258613949	9.76462031628395	7.82607303618346	26.2051537551586	7.00767116952419	3.06527216282174	2.7137953899469	2.27876568147174	2.05746085624959	3.26595609963469	1.94700543037628	7.19935525204143	28.291805187615	9.32076067140078	6.61168166714066	16.5709745435628	10.3891306144207	0.51107212828756	0.568405495555356	0.243795087077976	0.644116729027847	0.658274789907602	0.766867114910944	0.67538296895857
6430	AT1G73970	Chr1	27816777	27820170	2.70776751043294	2.9191340568042	5.65967134941573	-0.525351629399674	0.395225	3393	61	25	50	53	30	6	13	36	85	48	53	60	94	0.0179887938661162	0.00737245650250664	0.0147449130050133	0.0156296077853141	0.00884694780300796	0.00176938956060159	0.00383367738130345	0.0106163373636096	0.0250589622641509	0.0141551164848127	0.0156296077853141	0.0176938956060159	0.0277204364494249	0.119728693600708	0.0362724859923326	40	111	AL2G33810.t1	1838.66666666667	567.333333333329	59.5	55.5	0.0323604060913705	0.0978260869565225	0.0330792913874422	0.10482145678137	0.315577481969526	2.58844537815126	-1.58844537815126	-0.217708033400518	1844.66666666667	567.333333333329	0.00146788986832288	0.00514535967709322	0.285284209548619	1	0.612878621368994	0.661304611060065	0.705068437037934	0.590262615193165	0.454074071987131	0.621869681730887	3.21660941282295	2.68070401938666	3.72070506721748	3.8027575237804	4.34955956936704	3.88872986654135	7.38144078099928	7.59486611120354	6.30222642184571	7.28316288858412	34.8641193979545	7.53889938059702	1.9989688473356	2.02747250734772	1.84090297125928	1.98556523057459	3.55145820287385	2.020076200622	0.248596271513195	0.558708379780346	0.481994752955619	0.553230588523609	0.460016693156876	0.609801138165536	0.298873879950575	0.693090054430959	0.538464400963699	0.94480194524926	0.490306722826494	6.33930602338068	8.15306012373969	6.44815389386215	6.93136255415119	70.9220669425886	6.22490400612987	1.84676930242336	2.09839333208504	1.86379387183362	1.9360564106359	4.26158162548786	1.82855802152984	6.30070264717448	9.73620800126876	6.15681010723406	6.85288437253868	39.3387274355676	7.64437628737128	0.214399698360783	0.379401192882358	0.176104088999516	0.188624007542897	0.477076921254018	0.70587145542282	0.258842590808383
6431	AT1G73980	Chr1	27820059	27824127	0.437193319685618	0.383394917212164	0.82073494283641	-0.621166533183869	0.382252	4068	113	43	74	90	76	15	17	46	93	50	50	60	63	0.0277914412198721	0.0105755041810133	0.0181997048696508	0.0221347761928185	0.0186915887850467	0.00368912936546975	0.00418101328086572	0.0113133300541072	0.0228669781165478	0.0122970978848992	0.0122970978848992	0.014756517461879	0.0154943433349729	0.134284308903099	0.0371372356123955	22	17	AL2G33820.t1	1485.83333333333	443.166666666666	17	49	0.0114413909141896	0.110567882662655	0.011529559028274	0.119619555551618	0.0963852354667779	2.22727272727273	-1.22727272727273	-0.178321678321678	1489.66666666667	442.333333333333	0.000293483991733465	0.000866755653079498	0.338600608707592	1	0.710515337146159	0.592732197143371	0.590806022475671	0.626072909414137	0.818472009348551	0.540719906545544	10.5389889634486	6.98378134513777	10.4157103781998	10.7908092805255	25.3600350823062	15.2140003543233	13.4188922582126	12.4261095042693	11.7862000938201	14.445885281546	68.8383971665445	17.4680975449561	2.59666358403916	2.51979986411428	2.4669293635175	2.67040961840551	4.23176168761127	2.86037621981634	0.606632731383542	0.318378565468612	0.663190337229878	0.78378309751418	0.226816120551232	0.654049840746431	0.34219995338616	0.547498099672548	0.604339745376621	0.825136484524285	0.403649935943589	12.607824341122	11.1602989729557	11.0790007880334	10.9167921130298	77.1994029765762	11.9982423543374	2.5343176006836	2.4123627462857	2.4050514956671	2.39030216461703	4.34639172353679	2.48476016858827	12.102193028264	13.776238685085	12.381390401139	14.5672195349276	66.1705686814093	15.8607411679847	0.307553154101698	0.479773073456731	0.547740378955133	0.408852772418053	0.396477529400764	0.554570143160523	0.557838998771871
6432	AT1G73990	Chr1	27824354	27829039	0.968742901192645	0.267210421410818	1.23717239028691	-0.639448067372474	0.383991	4685	81	28	65	74	34	17	22	59	110	73	84	64	134	0.0172966047405509	0.00597907324364723	0.0138799914584668	0.0158018364296391	0.00726030322442878	0.00363015161221439	0.00469784326286568	0.0125987614776852	0.0234842015371477	0.0155882980995089	0.0179372197309417	0.0136664531283365	0.0286141362374546	0.124706384796071	0.032244287849669	27	40	AL2G33830.t1	1559	468.999999999998	20	38	0.0128287363694676	0.0810234541577828	0.0129397214397436	0.085743154161379	0.150912589655724	2.81481481481481	-1.81481481481481	-0.252187339166238	1566.33333333334	467.666666666665	0.000618478123766318	0.000571369397172099	1.08244880952213	1	0.865256580181502	0.613937140870077	0.820661531344558	0.469309354940517	0.581348432226196	0.551037897716499	16.8325717011289	7.09641703034717	18.270483487585	19.1292069921381	25.035334204064	12.7180718402256	19.198728090584	13.2197482962668	19.4194349933241	21.548583185348	64.2710130663657	14.7203261261062	2.95484403155734	2.58171179462556	2.96627436837836	3.07031006892894	4.16310872192219	2.68922926836143	0.432303883591235	0.492932529595144	0.344312645071934	0.259032238282577	0.364425607483753	0.464973835342967	0.550221104559972	0.669548259969407	0.375347545512039	0.905478494552946	0.439305368894754	16.8575868732205	12.5192348217832	18.8427741952809	17.353495633463	74.7214299747985	10.7470324738915	2.82480081500027	2.52726624733328	2.93612950858826	2.85379396353204	4.31376693151581	2.37462966752482	19.7043135120102	11.820564442964	22.5023928237995	23.1738272967768	60.0032717027156	12.9144652237492	0.174679733877742	0.28413594938341	0.0874666739870818	0.138180383641609	0.536251753775948	0.640055130217458	0.331931188107633
6433	AT1G74000	Chr1	27829050	27831536	0.498218379183836	0.377031889169359	0.875705406303073	-0.628867108445165	0.341915	2486	47	24	18	45	27	12	25	20	73	19	13	27	51	0.0189210950080515	0.00966183574879227	0.0072463768115942	0.0181159420289855	0.0108695652173913	0.00483091787439614	0.0100644122383253	0.00805152979066022	0.0293762575452716	0.00764895330112721	0.00523349436392915	0.0108695652173913	0.0205314009661836	0.103864734299517	0.0281803542673108	14	30	NA	NA	NA	NA	NA	NA	NA	NA	NA	NA	NA	NA	NA	747.999999999999	242.000000000001	0.000666067351850049	0.00155798301309652	0.427519007749787	3	0.88481711280818	0.820654526921576	0.915000210824373	0.890676592429483	0.909418209848582	0.720478029615211	0.809882308375102	1.70878984767118	2.24152557952257	2.22022850551844	0.419034494724306	8.69958919360902	9.23735156382979	10.4300829091965	10.1893913179825	14.6750922735849	42.76689375	22.973304923913	2.22325521727699	2.34469421808909	2.3213471121809	2.68615165350256	3.75576429276012	3.1343328863649	0.881353100200137	0.767506146197222	0.902056155913412	0.470614009338893	0.71052133493442	0.688822779053283	0.392865618988323	0.691052114419184	0.505724831077195	0.144709950581547	0.557710290707724	9.29674315567267	13.4842075916015	7.98046649070626	6.13884708830346	84.0083146916353	9.28783047804564	2.22966414051069	2.60151919265538	2.07699686723513	1.81463695389332	4.43091577836891	2.22870499251129	6.67758096776555	9.01433270766147	9.87846888164117	7.59536147237865	29.5111018168106	24.7011813914465	0.372798154403468	0.902293114846717	0.772599916440394	0.664484910723446	0.947356299826371	0.701866981862042	0.889357763845733
6434	AT1G74010	Chr1	27832094	27834207	0.202351108843427	1.06364780723629	1.26686007328765	-0.606695582059039	0.361571	2113	43	29	19	30	31	12	23	25	72	26	16	18	43	0.0203694931312174	0.0137375651350071	0.00900047370914259	0.0142112742775936	0.01468498342018	0.00568450971103742	0.0108953102794884	0.0118427285646613	0.0340909090909091	0.0123164377072477	0.00757934628138323	0.00852676456655613	0.0203694931312174	0.120795831359545	0.0284225485551871	32	22	NA	NA	NA	NA	NA	NA	NA	NA	NA	NA	NA	NA	NA	743.333333333333	234.666666666667	0.000272221222659318	0.00453259008765465	0.0600586458062386	3	0.833291819082489	0.785536217796536	0.984572232947054	0.934047494582972	0.946082673430458	0.860963702383184	3.26683574500657	3.47885038573692	4.315550637039	5.71358742825054	1.17532138434709	24.1530339821429	18.6863668670523	13.9142077772996	15.1480565795455	30.6784898324176	53.0245215789474	50.8727349400826	2.92779421343568	2.63291046035672	2.71787224514912	3.42356175209386	3.97075447785365	3.92932712070936	0.931871909995815	0.746493763897742	0.93576131202194	0.79520457415914	0.716901586792068	0.778655891714582	0.481388300839532	0.777455841400756	0.860111904340084	0.52271480173039	0.767809924207518	14.2985811602561	14.5933013947882	12.0259681827587	17.3443426483762	116.645012703824	12.6025726380312	2.66016031278076	2.68056261485328	2.48706832690946	2.85326638108009	4.75913524319274	2.53390097073754	19.3831247169344	22.8300180774851	15.332739397632	11.2818332741765	70.8190682738142	49.7006943363017	0.672603593695539	0.885545047431604	0.889160125900945	0.782865895465417	0.641894211925583	0.844785922843516	0.925594329733474
6435	AT1G74020	Chr1	27835122	27837443	0.472277604286349	0.905610929939326	1.37950952493351	-0.525406427925452	0.363636	2321	54	28	19	44	42	16	20	17	75	16	14	20	48	0.0232858990944373	0.0120741699008193	0.00819318671841311	0.0189736955584304	0.018111254851229	0.00689952565761104	0.0086244070720138	0.00733074601121173	0.0323275862068966	0.00689952565761104	0.00603708495040966	0.0086244070720138	0.0206985769728331	0.120310478654593	0.0254420008624407	17	20	NA	NA	NA	NA	NA	NA	NA	NA	NA	NA	NA	NA	NA	762.333333333333	245.666666666667	0.00061951587794449	0.00368634028469196	0.168057159703112	3	0.747124987984194	0.849204153483701	0.782390307934497	0.836171223327853	0.788921787188779	0.835148083368392	13.7363644193802	23.2434441769455	24.9294606078289	15.9178746719085	9.5397316273431	52.7296314962406	20.5370422463457	39.2403783633739	26.9684479145026	22.1088599545018	80.5358812551478	66.6998925239234	3.02223019444041	3.66970627693849	3.29466758690473	3.09597843110224	4.38870281499408	4.2002033415848	0.782329896419433	0.828952589426016	0.824460513250794	0.778238720619213	0.7340402855578	0.729480289036264	0.61711066311635	0.715643805873466	0.712873022152292	0.681053572199714	0.515194546314548	15.8328942001897	28.8625095792551	23.8698332643346	16.3023713690866	185.709341791192	19.5967599376224	2.76208968726301	3.36254350657333	3.17261545517069	2.79131057999717	5.22418277291562	2.9753642432664	14.2167695194918	42.5745359859967	26.6099461477194	17.369309944665	82.6394491955849	62.109360964944	0.421611794360022	0.90057810593399	0.829556867635417	0.895331280855734	0.483960200300361	0.819080385756854	0.755584939506042
6436	AT1G74030	Chr1	27839158	27842132	2.36646892671581	4.5073745453005	6.69988952637288	-0.365379607999536	0.400807	2974	82	42	44	62	56	19	19	45	80	37	52	47	59	0.0275908479138627	0.0141318977119785	0.0148048452220727	0.0208613728129206	0.018842530282638	0.00639300134589502	0.00639300134589502	0.0151413189771198	0.0269088462832156	0.0124495289367429	0.0174966352624495	0.015814266487214	0.0198519515477793	0.152759084791386	0.0370121130551817	53	57	AL2G33880.t1	1101.33333333333	329.666666666668	6	43	0.00544794188861986	0.130434782608695	0.00546782494700942	0.143291427572031	0.0381587722284419	7.70754716981132	-6.70754716981132	-0.395732838589981	1104.66666666667	329.333333333334	0.00214224706703302	0.0136863599553658	0.156524238294138	1	0.819506975400457	0.673972073893576	0.713620305808081	0.892918523048483	0.763596732904452	0.505825530557671	6.29731540710885	27.172723015711	20.9944475132706	13.6050709159031	32.7251568226524	16.3155747142857	16.7038190702395	40.1572008679671	23.3519452732897	20.5811828079591	107.437730963085	19.5194131559633	2.81563738011855	3.69280177345154	3.15068028999347	3.02437720241612	4.67691143288443	2.97140951680164	0.534117466023883	0.741224156728751	0.667548163456381	0.776370662183852	0.679527384664849	0.762145952844601	0.47118700293555	0.559447745796451	0.761341689651198	0.876786069013031	0.22136702775008	12.8586112774457	28.5046194347342	20.5719166586801	14.7311755746174	127.591477614307	12.0233271913257	2.55401372522143	3.35006615956945	3.02392687670283	2.68996603547859	4.84883357882362	2.48684869540654	15.993153913706	31.5742303679761	26.0626987160824	17.527603977524	96.1878703022248	14.3862351278273	0.535426213119375	0.432266924335415	0.227514855948575	0.589286422761557	0.462717241645042	0.473662838693266	0.474733438500603
6437	AT1G74035	Chr1	27839442	27839775	1.52301876216958	0.704576303606994	2.04984694151738	-0.136834009296852	0.411411	333	7	5	6	4	2	0	3	4	12	4	4	4	5	0.0211480362537764	0.0151057401812689	0.0181268882175227	0.0120845921450151	0.00604229607250755	0	0.00906344410876133	0.0120845921450151	0.036144578313253	0.0120845921450151	0.0120845921450151	0.0120845921450151	0.0151057401812689	0.105740181268882	0.0392749244712991	5	18	NA	NA	NA	NA	NA	NA	NA	NA	NA	NA	NA	NA	NA	228.333333333333	65.6666666666669	0.00667015516278648	0.0107295883798019	0.621659930155646	1	0.958897619819368	0.88060512287714	0.916901487732036	0.956243574548718	0.927408704476033	0.812869488966051	2.49866296246929	8.31834991344394	4.83596563757452	1.97866281173815	46.784629345421	2.88469386278195	17.6141725352866	21.9844342035137	16.5892825790251	15.665784096871	203.404107205128	11.1665750982143	2.86870383568482	3.09033466673253	2.80875685908557	2.75147897721284	5.3151946761595	2.41292494996938	0.933486065023949	0.930319364083037	0.816683784517801	0.89810905640759	0.824752151135346	0.852635834656217	0.87778567735097	0.870580691122405	0.454437129788683	0.938608205613328	0.723530310011185	15.4647494024048	19.6096955965304	12.5896826935175	7.81721029860692	187.711618268527	6.39447876734702	2.73856320182888	2.97602411721834	2.53287764468206	2.05632775160204	5.23490683975106	1.85543492543018	12.0878323368883	21.0047183756987	11.0640775516284	28.2299886360452	179.818428899336	8.89737982687366	0.803753982874692	0.876394419508625	0.815753972519111	0.863713812013545	0.745785710419979	0.760477219687054	0.933705432876498
6438	AT1G74040	Chr1	27842108	27845782	0.759024489592772	0.882698768807781	1.6424137068088	-0.624317885264115	0.394937	3674	66	38	39	66	40	22	33	43	102	46	68	62	88	0.0179738562091503	0.0103485838779956	0.0106209150326797	0.0179738562091503	0.0108932461873638	0.00599128540305011	0.00898692810457516	0.0117102396514161	0.0277702150830384	0.0125272331154684	0.0185185185185185	0.0168845315904139	0.0239651416122004	0.129901960784314	0.0364923747276688	33	47	NA	NA	NA	NA	NA	NA	NA	NA	NA	NA	NA	NA	NA	1445.66666666667	450.333333333331	0.00052503423305933	0.00196010089298546	0.267860820296675	2	0.541774467322642	0.631034673717863	0.958242241315212	0.581143517312519	0.454775485057056	0.376669252740908	11.4344454274848	5.34293752525051	12.6914185367911	13.600186554125	9.75740248507651	10.3297685	14.1176960670275	10.7646268708256	14.1462382518833	16.1652667121532	40.9063895863027	12.4732895165877	2.6474290506942	2.37626546888961	2.64944874082198	2.78286491040121	3.71128627545094	2.52358951933797	0.361492647541846	0.541437708777965	0.406683310270182	0.360867204113523	0.374645578016914	0.407080141203959	0.606289411541594	0.510638505250469	0.614356433990686	0.909060871517809	0.255691499906734	13.1270758257819	10.4080069661228	13.1834234789899	13.9218247206418	65.1940706869973	8.7539506321615	2.57467695412681	2.34257541051463	2.57896024337223	2.63345773256822	4.1773685244138	2.16950509929216	15.2147279826741	12.5534221909885	17.6279136286878	19.2071291460465	41.6695819045841	10.8978112936007	0.394708927022293	0.220124331100526	0.197753422603825	0.271247523145959	0.607225185104908	0.530482481585406	0.379376214249064
6439	AT1G74045	Chr1	27846011	27846840	0.0882675816392601	0.102601095572262	0.190932215082146	-0.703053232916837	0.40772	829	24	8	13	17	16	2	6	9	22	13	12	10	20	0.0290205562273277	0.00967351874244256	0.0157194679564692	0.0205562273276904	0.0193470374848851	0.00241837968561064	0.00725513905683192	0.0108827085852479	0.0265700483091787	0.0157194679564692	0.0145102781136638	0.0120918984280532	0.0241837968561064	0.146311970979444	0.0350665054413543	10	13	AL2G33930.t1	583.666666666667	160.333333333333	26.5	18.5	0.0454026270702456	0.115384615384616	0.0468350018147847	0.125290563497375	0.373811087662368	0.907547169811321	0.0924528301886793	0.0236714975845411	587.666666666667	159.333333333333	0.000150200082199535	0.000643939930369846	0.233251698047779	1	0.996611801694062	0.984054535992333	0.963414281615102	0.95376467330988	0.996871795002479	0.773144452724456	0.0721038141228335	0.00106170855734767	0.00179475270866774	0.00147787296564195	0.00989071168274384	0.0130888139097744	33.6992283333333	NA	NA	NA	9.364307	NA	3.51747493897548	NA	NA	NA	2.2369053342258	NA	0.693627591325622	NA	0.988988651640855	0.975540648570231	0.981745490341485	0.690565300332058	0.850709680188783	0.742026763559442	0.846303779539896	0.528200472337159	0.681098519726933	NA	NA	NA	NA	7.51268245949396	NA	NA	NA	NA	NA	2.01659258701983	NA	NA	NA	NA	NA	9.37603202349926	NA	0.823252625644321	0.688696221112563	0.458325465788848	0.713775234285427	0.880089641929419	0.718791637633786	0.682646565217766
6440	AT1G74050	Chr1	27847037	27849008	0.411591242377404	0.401210964080168	0.813420697903749	-0.627857108570901	0.379503	1971	64	27	30	29	30	9	6	33	34	21	30	25	55	0.0325038090401219	0.0137125444388014	0.0152361604875571	0.0147282884713052	0.0152361604875571	0.00457084814626714	0.00304723209751143	0.0167597765363128	0.017258883248731	0.01066531234129	0.0152361604875571	0.0126968004062976	0.0279329608938547	0.151345860843068	0.0309801929913662	20	21	NA	NA	NA	NA	NA	NA	NA	NA	NA	NA	NA	NA	NA	545.333333333334	156.666666666666	0.000754751666951229	0.00256092104732023	0.294718834749322	3	0.618560619781234	0.803346378709843	0.769826752763776	0.58469109139118	0.544596495599047	0.585200989515667	149.892039617831	201.371265063026	223.771567547646	191.555421940712	233.018293253338	171.40834893609	159.965054934806	228.28551132453	224.131328910263	191.902442632633	344.986065791054	183.087828353414	5.07495538472216	5.43059708820399	5.41223216983229	5.25698713160713	5.84350402720426	5.20996597406625	0.187468488833459	0.609836037158716	0.296025231304093	0.49738935698394	0.0890679375014835	0.558379182222847	0.384172694472117	0.381767440969717	0.581584739773752	0.900290029397079	0.501906472842514	166.072183869017	154.48791264082	215.27117232164	191.821259288061	529.957084944259	121.286208351232	5.11242253642435	5.04011585794276	5.37189850001138	5.25656399722488	6.27279603146449	4.79815311081502	195.817535569171	193.391647723827	234.964210830093	227.176887254699	313.092069074564	147.085808776794	0.271949380688968	0.483782563615404	0.0872161789730689	0.325247049509434	0.432311944080193	0.728667082772226	0.253079429656861
6441	AT1G74055	Chr1	27849229	27849820	0.686073699910782	0.0721022255716917	0.76183590033262	-0.620626032600333	0.424704	591	21	7	6	10	11	1	5	7	17	14	11	9	9	0.0356536502546689	0.0118845500848896	0.0101867572156197	0.0169779286926995	0.0186757215619694	0.00169779286926995	0.00848896434634975	0.0118845500848896	0.0288135593220339	0.0237691001697793	0.0186757215619694	0.0152801358234295	0.0152801358234295	0.154499151103565	0.033955857385399	12	23	AL2G33950.t1	330.166666666667	101.833333333333	16.5	21.5	0.04997476022211	0.21112929623568	0.0517176114835696	0.247948159572319	0.208582356782871	2.49747474747475	-1.49747474747475	-0.222932330827068	333.333333333334	101.666666666666	0.00205822109973235	0.000709202218737953	2.90216393202353	1	0.808890340827067	0.915110300992728	0.801936484018519	0.862769745663015	0.883794944505428	0.396512301253307	1.40979802253717	12.3178329806534	3.67415771082512	3.16788894774136	5.66567425342384	5.69014263909774	8.68961937374626	28.0475091675597	7.99539225895436	10.7563599263336	241.933070801034	9.67732444029851	2.16212913782853	3.33389982829528	2.07886540811606	2.37549720068922	5.48866112096712	2.26978546228714	0.712116053992411	0.889947649070755	0.73225245611784	0.561176864137995	0.594049949810149	0.742083467084475	0.446100835435428	0.732554660027861	0.441428345180261	0.945535575772549	0.222653902326365	7.30083583223475	20.5961690564275	7.96543376899299	8.19626229616353	423.072768461854	6.34607092642456	1.9879888391664	3.02510509036673	2.07511140126308	2.10367823281278	6.04754419371155	1.84783586965458	6.49202257468424	45.1095267320261	7.58403931334499	7.5897193956917	291.173257319151	10.2716920243558	0.410112708730532	0.254535939969687	0.234098316821501	0.430547252223666	0.663125453081922	0.340273270186121	0.668695557647906
6442	AT1G74060	Chr1	27849216	27851437	2.15315059008564	2.74556769071984	4.90609227585698	-0.395945730614128	0.416929	2221	72	27	37	30	32	9	15	36	55	28	44	33	56	0.0324470482199189	0.0121676430824696	0.0166741775574583	0.0135196034249662	0.0144209103199639	0.00405588102748986	0.0067598017124831	0.0162235241099594	0.0247747747747748	0.0126182965299685	0.0198287516899504	0.0148715637674628	0.0252365930599369	0.150518251464624	0.0383055430374042	42	44	NA	NA	NA	NA	NA	NA	NA	NA	NA	NA	NA	NA	NA	544.333333333334	157.666666666666	0.00395557364988176	0.0174137485669335	0.227152335103362	3	0.678828399172139	0.794120439373343	0.630058566824465	0.613249098783259	0.444538725566837	0.611630362602345	114.199669621828	160.783944060444	162.587596551097	149.988412475455	177.204417259639	173.715039414474	122.178586051296	183.117735719322	163.045589780818	150.124148595342	325.957092503438	185.547475318273	4.80548379448561	5.21012931055761	5.09402985360713	5.0114626090791	5.78676575461667	5.22331078093747	0.11967769299699	0.629142015796725	0.312595792510036	0.61158073787972	0.190086360529011	0.623434625084765	0.394628206120277	0.357375384719926	0.566735471366409	0.871339913798153	0.492171025524919	125.916341296283	124.029904880734	157.595749414373	149.294436879373	366.426348264174	121.780795066883	4.83561772846776	4.82052270492163	5.06003320633908	5.00592044249374	5.90379754141584	4.80222266687387	139.756426231512	163.970548281355	175.394269717499	179.783419197829	281.893298097471	150.099904101476	0.256165929418356	0.523530143641869	0.165600919442875	0.393921659618022	0.404389682118567	0.744815570170846	0.183114616475461
6443	AT1G74070	Chr1	27851459	27853269	0.212855834298125	0.149775580762392	0.364650007337933	-0.714257817417002	0.426519	1810	52	35	14	28	37	23	29	21	81	18	42	13	43	0.0287610619469027	0.019358407079646	0.00774336283185841	0.0154867256637168	0.0204646017699115	0.0127212389380531	0.0160398230088496	0.0116150442477876	0.0447761194029851	0.00995575221238938	0.0232300884955752	0.00719026548672566	0.023783185840708	0.16537610619469	0.0309734513274336	23	31	AL2G33970.t1	719.833333333333	231.166666666667	19	50	0.0263949988423246	0.216294160057678	0.0268706561536857	0.255171285661012	0.105304388321273	3.54691075514874	-2.54691075514874	-0.298711755233494	723.333333333333	230.666666666667	0.000294270738661002	0.000649316101571064	0.453201049456489	1	0.622228822478455	0.963249717304991	0.607590718516073	0.783389591352819	0.714522208578468	0.499739513920939	25.4340526618046	5.58365175437835	28.1725440485726	28.9466100309857	8.10967288404936	13.9287764859023	31.2692275129974	24.0911721226502	29.7924830026847	33.0098371909824	62.2902078250697	18.9634401970899	3.44263446739094	3.18184547142693	3.39425611345936	3.49680561374093	4.13180423567195	2.94251292536192	0.535224422553319	0.502180039670992	0.648754623528271	0.423308205235079	0.508092297100901	0.582663038744805	0.944898236149739	0.456818147652827	0.728133677902957	0.945244502416882	0.648741546765879	29.0426812341247	21.8964704593143	29.5280015249651	29.4453569498504	121.540908495231	9.26959308048786	3.36876651469332	3.08632545759242	3.38533901737241	3.38253623891944	4.80025090154542	2.22673948222679	30.2652154230524	13.9090541709102	39.2396756179594	37.9987425185435	64.058209427201	16.8540163143776	0.452146903230934	0.349102478721497	0.305922118343385	0.249277468423601	0.696890771126541	0.563677004669081	0.54402047071702
6444	AT1G74080	Chr1	27855577	27857598	1.06095353263075	0.515563461744309	1.58111102996133	-0.597948759782779	0.364176	2021	54	21	15	46	23	12	13	18	63	29	24	13	33	0.0267459138187221	0.0104011887072808	0.00742942050520059	0.0227835562159485	0.0113917781079742	0.00594353640416048	0.00643883110450718	0.00891530460624071	0.0311881188118812	0.0143635463100545	0.011887072808321	0.00643883110450718	0.0163447251114413	0.128776622090144	0.020307082714215	21	41	AL2G33980.t1	712	197	58.6666666666667	34.3333333333333	0.0823970037453183	0.174280879864636	0.0872846449905475	0.198339977567056	0.44007590431958	1.14258658008658	-0.14258658008658	-0.0304659498207885	787.333333333333	214.666666666667	0.00134752777218131	0.00240169314477162	0.561074080223287	1	0.993398500616947	0.876245727739684	0.928523363419705	0.893559905078544	0.973988718548054	0.63866517192003	2.32982639392325	1.42664495968702	0.928974659598811	0.691364861206811	0.0107739303322615	0.0149681240601504	36.6996334703704	15.0729511823085	8.2873226686747	7.45520609756098	NA	NA	3.60276676782728	2.7129018250723	2.11472695783807	2.00891259338266	NA	NA	0.65663241943081	0.843791656411626	0.917517229702635	0.935137248345449	0.757209183493249	0.960341073372818	0.884574257874342	0.80978217497572	0.821533456421851	0.862531049273212	0.632498824156013	25.8994144826065	16.2357627582465	7.21978582646669	8.11249198408098	NA	NA	3.25422036160078	2.7872163867885	1.97682528854047	2.09340509393493	NA	NA	6.98060397809186	19.4491774410694	9.33164006800625	NA	NA	NA	0.593505254263944	0.627443968728471	0.401056535598502	0.80736840488768	0.952953003258707	0.806901233804607	0.656350009292648
6445	AT1G74088	Chr1	27861115	27862822	0.426336285466606	0.140687042153165	0.567467472742492	-0.563977569607767	0.383714	1707	37	22	27	37	25	9	7	24	29	25	41	23	41	0.0217008797653959	0.0129032258064516	0.0158357771260997	0.0217008797653959	0.0146627565982405	0.00527859237536657	0.00410557184750733	0.0140762463343109	0.0169988276670574	0.0146627565982405	0.0240469208211144	0.0134897360703812	0.0240469208211144	0.15307917888563	0.0334310850439883	7	12	AL2G33990.t1	125.333333333333	36.6666666666666	17.5	8.5	0.139627659574468	0.231818181818182	0.154503031078135	0.277310269129564	0.557148610338511	0.83265306122449	0.16734693877551	0.0414979757085021	229.666666666667	70.3333333333335	0.00185632635181396	0.00200028969886016	0.928028751471231	1	0.677723808512851	0.800658056108184	0.679325737725948	0.837861894869345	0.571525474404092	0.459739976213075	4.75973370629501	6.23255598611231	4.4192840187199	4.32316384624461	8.48826472317048	5.57173166541353	9.39955650332748	16.1482309697846	9.06903462200908	8.79053895619455	117.831195061005	9.57581644094488	2.24066250766585	2.78181050619436	2.20486582207961	2.17367602451532	4.76925304992117	2.2592407994154	0.484293081419044	0.398231243481063	0.391653017750822	0.223555457257134	0.510283610530181	0.674466356627017	0.605182483994377	0.502142359075155	0.469868687369544	0.956598133271425	0.350821753866724	9.09802714981063	17.9676350211804	9.06107073517219	7.96990060556169	379.39386569872	7.83329723236071	2.20805759329489	2.8885720850772	2.20398729576195	2.07567202165305	5.938574888943	2.05838352383658	7.79203831675545	30.4074537375887	8.4287158823147	8.31139655815137	135.169647302747	8.28603949497304	0.310260503865618	0.383824162779543	0.170490020368275	0.343450872041517	0.45766686603265	0.400027894006958	0.327187987089722
6446	AT1G74090	Chr1	27862813	27864193	0.97346764334582	0.32189652725243	1.29582303568038	-0.596914083118914	0.442754	1380	30	22	15	19	20	13	11	25	52	13	25	25	34	0.0217706821480406	0.0159651669085631	0.0108853410740203	0.0137880986937591	0.0145137880986938	0.00943396226415094	0.00798258345428157	0.0181422351233672	0.037708484408992	0.00943396226415094	0.0181422351233672	0.0181422351233672	0.0246734397677794	0.145863570391872	0.0370101596516691	26	26	NA	NA	NA	NA	NA	NA	NA	NA	NA	NA	NA	NA	NA	828.666666666665	224.333333333335	0.00117473971441571	0.00143490279607323	0.818689403651956	2	0.728744124690098	0.84763986006909	0.834434289735559	0.840922901283014	0.941480215818654	0.762029316568655	35.2089941003782	20.1189737371922	30.837430448788	34.6823788221614	5.87911223582976	22.4451593101504	39.8216569716857	35.1688771136274	32.8206958141082	41.4578429293809	74.3972093570513	27.5838690985915	3.6844109093144	3.56016151858432	3.49105928635458	3.72467707790163	4.3094184324938	3.31723114891432	0.601759226475185	0.540807508337413	0.3298335372862	0.682015452627132	0.474486653196326	0.530046871438386	0.858194977724912	0.614256755553037	0.578850789025733	0.801055681095649	0.47883880996372	35.7913997819609	26.9706877276785	31.982750863633	34.1959117801705	122.675345540907	13.4242963208076	3.57770763499275	3.29475063655506	3.46519672195639	3.53210609833175	4.80954139869021	2.59706622343888	42.9895107881069	37.3620292772824	39.3680954312589	56.3367203431271	71.0321243013936	25.9023835027664	0.155681477974809	0.592219174508318	0.174867308298632	0.410111972937337	0.796449048044847	0.749754790642693	0.612284056260837
6447	AT1G74100	Chr1	27864344	27865694	0.25161431557932	1.04191933158374	1.29695978228013	-0.655042402034215	0.421481	1350	33	14	22	23	29	5	5	18	48	8	31	7	38	0.0244807121661721	0.0103857566765579	0.0163204747774481	0.0170623145400593	0.021513353115727	0.00370919881305638	0.00370919881305638	0.013353115727003	0.0355819125277984	0.00593471810089021	0.0229970326409496	0.00519287833827893	0.0281899109792285	0.147626112759644	0.0252225519287834	51	31	AL2G34010.t1	807.166666666665	206.833333333335	7	30	0.00867231055131118	0.145044319097501	0.00872283975804012	0.161188504417039	0.054115768302383	2.60504201680672	-1.60504201680672	-0.188859591298616	809.999999999999	207.000000000001	0.000310634957505334	0.00503342672262676	0.0617144094119692	1	0.863930245071441	0.756569065140362	0.920052732662464	0.727090154545826	0.708192270520321	0.783396460739571	53.825929049483	43.0010630866716	67.5325312858581	53.5231762600187	19.4743275791071	27.7343701475564	57.5831425305345	71.4784977469769	68.7180725154305	55.5813564652342	139.810802347341	30.7078337834728	4.05322986046682	4.26939667365987	4.23001222890415	4.01784782965228	4.94029009682413	3.42451779414238	0.391551481908939	0.573525292785733	0.3155564259413	0.466609077014662	0.612718111007693	0.712151149335085	0.655044528052417	0.609064588986688	0.733421949416383	0.840048459810002	0.723488914129965	52.7247362352155	50.4572971777168	56.7531090580218	44.1852843061814	301.899712139496	22.6563395293021	3.96508472370113	3.92112737811834	4.03871044002424	3.78839179939945	5.71009488321613	3.1204397036853	43.6641919921143	82.5962393868633	51.7373951226721	49.4976516657441	153.097118494359	27.7335242014582	0.245806888949945	0.651058128277004	0.28525885150964	0.62805419517142	0.778987407246132	0.770112475790626	0.424957184269562
6448	AT1G74110	Chr1	27866666	27868368	1.18629645355473	0.921693504551477	2.10971327281381	-0.666440208121325	0.47121	1702	38	27	26	36	44	20	17	26	63	15	42	20	38	0.0223529411764706	0.0158823529411765	0.0152941176470588	0.0211764705882353	0.0258823529411765	0.0117647058823529	0.01	0.0152941176470588	0.037037037037037	0.00882352941176471	0.0247058823529412	0.0117647058823529	0.0223529411764706	0.168235294117647	0.0370588235294118	58	91	AL2G34020.t1	1249.83333333333	361.166666666666	31.5	46.5	0.0252033604480597	0.128749423165667	0.0256365661440809	0.141254025460485	0.181492641080537	2.31609195402299	-1.31609195402299	-0.206892101187403	1252.66666666667	361.333333333332	0.000947016860208671	0.00255081228196904	0.37126089869602	1	0.990115225604604	0.983564424757359	0.941216217630117	0.963141809694471	0.827261718862429	0.758333627505837	0.0193851569255656	0.0560903508391145	0.0447589343833601	0.0339039293716029	0.00556941264737406	0.0075083477443609	12.41032025	11.8377276	NA	NA	5.462037	NA	2.51852840468532	2.47129168536009	NA	NA	1.697821797104	NA	0.858700169500625	0.9205845531823	0.745615099873549	0.92503678093955	0.836542771389278	0.420028872970109	0.816728136087076	0.688640760070082	0.76552513418826	0.348259201230617	0.571690504766859	NA	8.20103783359636	NA	NA	5.30859705798697	NA	NA	2.10426071133425	NA	NA	1.66932759280948	NA	NA	NA	NA	NA	5.43964764014049	NA	0.656290654249897	0.638523377324427	0.62847648999176	0.752124696593318	0.725681154907681	0.74241907650661	0.863510593647323
6449	AT1G74120	Chr1	27871173	27873332	2.99628211758937	6.39375161541046	9.39757887570392	-0.0885424880661342	0.395553	2159	68	30	22	45	37	22	11	26	56	35	53	22	53	0.0315252665739453	0.0139082058414465	0.0101993509503941	0.0208623087621697	0.0171534538711173	0.0101993509503941	0.00509967547519703	0.0120537783959203	0.025949953660797	0.0162262401483542	0.0245711636532221	0.0101993509503941	0.0245711636532221	0.171070931849791	0.0254983773759852	39	51	AL2G34030.t1	1038.16666666666	293.833333333335	29	56	0.0279338577620806	0.190584231423708	0.0284673465642269	0.219885178339502	0.129464599566022	2.52519893899204	-1.52519893899204	-0.225490196078431	1042.33333333333	295.666666666669	0.00287459109458526	0.0216248645391559	0.132929900641934	1	0.54918914825082	0.602398574287682	0.622932151931135	0.5841322274163	0.490344071193045	0.532967277754658	1.9543496178644	1.57425702610412	2.11781020531176	2.14543906385878	3.59723119755716	2.77161453947368	17.3207759717172	13.6201598410256	5.75602027419355	5.49319435714286	59.1089673269231	6.06279080645161	2.8519067041929	2.61155103641063	1.75024631129021	1.70350993642939	4.07938264432202	1.80217022318766	0.428321611071676	0.44025921949824	0.477541509710667	0.520770377375463	0.383460726109294	0.512939537582919	0.417316900764802	0.471683814403723	0.374649313301832	0.971006956610528	0.372685153589004	6.14497375771822	15.213442792181	5.83344090989152	NA	84.6535776609114	NA	1.81563447249923	2.72217943122852	1.763607033787	NA	4.43856737184329	NA	5.66033127798955	12.9635801707697	5.44164609783467	5.55840032188431	73.4275635268315	6.08288781848061	0.21651296844164	0.585438969436895	0.351889793122605	0.0632430081754934	0.432507903881454	0.62141081892374	0.361599800346825
6450	AT1G74130	Chr1	27873610	27876033	1.96466356141496	0.390331703958403	2.35537946019662	-0.469956969655279	0.378456	2423	37	20	28	45	32	13	7	31	48	40	44	36	69	0.0152829409334986	0.00826104915324246	0.0115654688145394	0.0185873605947955	0.0132176786451879	0.0053696819496076	0.00289136720363486	0.0128046261875258	0.0198183319570603	0.0165220983064849	0.0181743081371334	0.0148698884758364	0.0285006195786865	0.136720363486163	0.0293267244940107	17	36	NA	NA	NA	NA	NA	NA	NA	NA	NA	NA	NA	NA	NA	744.333333333333	224.666666666667	0.00263949426074558	0.00173738147162494	1.51923702644124	2	0.911206853801192	0.868210195983979	0.948546603533058	0.986126756116398	0.872256155843054	0.729743310372871	0.0602734865014295	0.0832339114485206	0.0356632775882825	0.159185078402372	0.0508242420819936	5.12867042763158	17.8571906666667	14.78557375	NA	7.60670345454545	6.821182	19.5579553712121	2.88240626557674	2.69365195877402	NA	2.02902989202215	1.92003277062126	2.97338212801879	0.965699760212663	0.903098562527407	0.982720920911185	0.976817094529473	0.964517939332562	0.86317825745892	0.821547747879449	0.465576923940599	0.610219535464977	0.474710527952779	0.655462065575584	14.4620925334947	11.3754770685051	NA	NA	7.82860203462885	11.463470836112	2.6715309181208	2.43145990404592	NA	NA	2.0577839544239	2.43916553071244	14.6771573268325	14.6306593045555	NA	7.32703876350976	6.87956683637682	15.2526693570203	0.461074873483219	0.744507630762078	0.187634308975837	0.952233218535337	0.69327672403824	0.754982329488628	0.952078079678598
6451	AT1G74140	Chr1	27876904	27879780	1.85614422916268	0.806364789522318	2.77599685717223	-0.471415421880952	0.380737	2876	42	28	29	54	29	9	9	34	67	49	51	44	86	0.0146137787056367	0.00974251913709116	0.0100904662491301	0.0187891440501044	0.0100904662491301	0.00313152400835073	0.00313152400835073	0.011830201809325	0.023304347826087	0.0170494084899095	0.0177453027139875	0.0153096729297147	0.0299234516353514	0.132915796798887	0.0285316631871955	15	44	NA	NA	NA	NA	NA	NA	NA	NA	NA	NA	NA	NA	NA	732.333333333333	230.666666666667	0.00253456198793266	0.00349580111064588	0.725030374357991	2	0.919224908932169	0.886125599365721	0.941360660422217	0.949937617691849	0.922505470191479	0.296599136956185	0.0486432949016348	0.0440581324696336	0.0302292026150348	0.0488045951004165	0.017053740755627	0.224274052631579	17.550999	6.309733	NA	NA	24.742348	13.02444875	2.86511087136874	1.84209336187023	NA	NA	3.2085162694941	2.566828264287	0.918718525237355	0.850400562866783	0.77065734838806	0.935680003067019	0.942033967777357	0.92065755257285	0.914776554839974	0.936022365323965	0.897154467291757	0.520939584333966	0.337972419985594	NA	NA	NA	NA	23.9665894589048	NA	NA	NA	NA	NA	3.17666075458937	NA	NA	NA	NA	NA	10.7558472036949	7.85692176079802	0.359682645905094	0.82714620015898	0.706897903580077	0.647788033576677	0.524354793267214	0.392949145873438	0.866364336898224
6452	AT1G74150	Chr1	27880379	27883857	2.14722609414382	0.881061892760004	3.03128124480759	-0.552014688125481	0.387004	3478	75	34	42	61	34	18	16	31	71	36	41	53	101	0.0215765247410817	0.00978135788262371	0.0120828538550058	0.0175489067894131	0.00978135788262371	0.00517836593785961	0.0046029919447641	0.00891829689298044	0.0204199022145528	0.0103567318757192	0.011795166858458	0.0152474108170311	0.0290563866513234	0.123993095512083	0.0319332566168009	30	64	AL2G34050.t1	1315.66666666667	379.333333333331	58	45	0.0440841145173549	0.118629173989456	0.0454328388832406	0.129134877536562	0.351824694845721	1.6551724137931	-0.655172413793103	-0.117744267713282	1328.33333333334	381.666666666665	0.00161648137576699	0.00230845910766814	0.700242586233139	1	0.883763222168397	0.691972961886606	0.72042047096947	0.73599298469583	0.867940793934731	0.655189715648736	0.471830982486198	0.829332725806572	0.463329377282065	0.606985743323281	1.1402605611513	3.21274473496241	12.3216258275862	15.1492444492574	NA	6.8541639375	50.8163455555556	16.0765231142857	2.51135591592341	2.71795065937562	NA	1.92485634168111	3.92821806573449	2.77736001613503	0.666579779795105	0.53574280823091	0.879114794755841	0.800686085856794	0.923213832204481	0.849131175903308	0.503512081797897	0.418810442262111	0.365745495519038	0.964483517405953	0.478741800251453	6.37226233496501	11.815941484441	NA	NA	73.4194437590004	6.83370079308984	1.85195456115719	2.46944959298603	NA	NA	4.29618880188908	1.92186637062896	5.65035336797083	14.4741017701813	NA	8.06384976354556	69.4491025791109	10.4209455832012	0.558254701057169	0.474421531128307	0.34450254513376	0.429453936552333	0.678759718537013	0.562966473249697	0.498994621650409
6453	AT1G74160	Chr1	27885910	27891436	1.87172892213651	3.94071765039031	5.81656223945366	-0.44946497602074	0.391422	5526	127	45	94	89	78	29	29	54	101	62	93	90	128	0.0229905865314989	0.00814627081824765	0.0170166545981173	0.0161115133960898	0.0141202027516293	0.00524981897175959	0.00524981897175959	0.00977552498189718	0.0182805429864253	0.0112237509051412	0.0168356263577118	0.0162925416364953	0.0231716147719044	0.12762490948588	0.0385590152063722	55	65	AL2G34060.t1	2384.83333333333	687.166666666667	58	76	0.0243203578167587	0.110599078341014	0.0247234149762546	0.119656146346601	0.206620518302835	1.54858934169279	-0.54858934169279	-0.108830845771144	2387.66666666667	690.333333333333	0.000783915505571623	0.00570842730621484	0.137326003033824	1	0.66193109521535	0.636992265939691	0.721136435576451	0.625677983762461	0.6859697124246	0.510993094381994	4.97473009803203	5.00756231050298	7.13753563414307	6.59727996241379	8.29962563092622	8.36597437406015	8.73414071666595	10.6069738008496	9.11363577221644	9.9124421440456	38.6996893126503	11.5381724886364	2.16723956629904	2.36151169053345	2.20977172849435	2.29379075027766	3.65583157190662	2.44566088533609	0.299920677711126	0.452704987346079	0.533366354940518	0.61084728566062	0.507375641268667	0.532117331577286	0.62784802511465	0.456944202831693	0.389393263247294	0.797406085769037	0.346568001978723	8.49135965848337	9.23448211497866	8.6430804511271	7.86584193534139	42.1726090517083	7.14321679521799	2.13904913573215	2.22294453357075	2.1567590529682	2.0625295791397	3.74177093569778	1.96616320643577	9.23375198627651	10.0231400125362	9.36197902465481	10.1586720657423	36.977060652898	11.3664943727893	0.239730335216938	0.490709534809827	0.260664337358289	0.299889318867504	0.475790205206701	0.611949976349707	0.227639508719228
6454	AT1G74170	Chr1	27891493	27896436	3.29763107353307	2.56043496429435	6.55098320446938	-0.439371502747474	0.377504	4943	142	55	71	85	99	38	11	57	88	48	48	69	79	0.0287391216352965	0.0111313499291641	0.0143695608176482	0.0172029953450718	0.0200364298724954	0.00769075086014977	0.00222626998583283	0.0115361262902247	0.0178065560501821	0.00971463266545234	0.00971463266545234	0.0139647844565877	0.0159886662618903	0.131754705525197	0.0305606152600688	32	95	NA	NA	NA	NA	NA	NA	NA	NA	NA	NA	NA	NA	NA	2490	716.999999999999	0.00132434982872814	0.00357103900180523	0.370858405091251	8	0.587981822984293	0.568208944937092	0.670230200344355	0.594456221400165	0.619317925312471	0.717609025944425	2.95373614448871	1.23940038028755	2.55944623875115	2.935732014391	6.80138371122871	2.31248961184211	7.63951851598342	8.9093779	5.97083966666667	6.52108433214286	54.9734002318182	7.09098384615385	2.03333457972435	2.18710441861867	1.78688756519741	1.87504067072169	4.00684943609596	1.95882409624196	0.662147751568955	0.616618928173166	0.418214656506609	0.662770653980537	0.329418276399175	0.578773891925512	0.455128503771061	0.430830404476974	0.54600861407187	0.918539472603358	0.596739233129995	6.88926423335103	8.99624581351204	5.82740533601013	6.3330111560453	65.0874957105242	6.47600180938371	1.92996429171103	2.19680735848054	1.76257184743893	1.84577581910629	4.1757324525858	1.8681033152137	6.65425495453537	10.8246817096876	5.97534972203974	7.24914081740705	57.1952504574113	7.22190500712735	0.320654168999185	0.400123142997135	0.216605747032755	0.270855879377622	0.629186140998981	0.786786151055303	0.640913520497551
6455	AT1G74180	Chr1	27897039	27902025	17.3062752735793	7.34954686136352	25.1237008011143	-0.0679603547845285	0.377457	4986	141	52	62	94	82	38	23	55	98	49	63	72	98	0.0282905296950241	0.0104333868378812	0.0124398073836276	0.018860353130016	0.0164526484751204	0.00762439807383628	0.00461476725521669	0.0110353130016051	0.0196589769307924	0.0098314606741573	0.0126404494382022	0.014446227929374	0.0196629213483146	0.134831460674157	0.0315008025682183	73	157	NA	NA	NA	NA	NA	NA	NA	NA	NA	NA	NA	NA	NA	2276	654.999999999999	0.00760381163162536	0.0112206822310894	0.677660366368573	8	0.758145490440735	0.698504704599329	0.748994859734993	0.666795286937319	0.631558133547726	0.516507565758602	1.29271092554584	0.879844613898704	1.47137203981837	1.48959911665117	1.22599848022061	1.46153430263158	14.5243589313725	8.62328045714286	12.849471625	6.233150125	50.1902984615385	6.70052966666667	2.67582716623024	2.15446557575334	2.55330269181879	1.82988184304926	3.91582175028272	1.90218657799863	0.405956451807291	0.607074964612904	0.613956360857837	0.49061193290868	0.39671493379106	0.710612135825236	0.677887355244644	0.567336166636012	0.411324107805674	0.965633104978218	0.398919962028446	7.30061674748321	11.1517278823483	17.9657672664515	5.84712923740397	53.3786816374989	NA	1.98795883054221	2.41159445292673	2.88846812861265	1.76595081214816	3.97741144598497	NA	5.82464192563561	11.2317175260639	5.073350244853	5.76299367064357	42.3754585753658	5.5427413567304	0.413457998595861	0.282076492719479	0.184221221738368	0.313894557264812	0.626855354488451	0.583017169474954	0.456736309577392
6456	AT1G74190	Chr1	27902589	27906168	18.9916556854829	15.165094982258	34.2296199608312	0.170619176885028	0.383627	3579	108	38	53	71	80	21	14	31	53	23	38	54	75	0.0301928990774392	0.0106234274531731	0.0148168856583729	0.0198490355046128	0.0223651104277327	0.00587084148727984	0.00391389432485323	0.00866648029074644	0.0148127445500279	0.00642996924797316	0.0106234274531731	0.0150964495387196	0.0209672910259994	0.13558848196813	0.0338272295219458	76	162	NA	NA	NA	NA	NA	NA	NA	NA	NA	NA	NA	NA	NA	2260.33333333334	637.666666666662	0.00840214821655338	0.0237821667259668	0.35329616150489	8	0.906276277491953	0.92534902764954	0.912356110936069	0.91602667570351	0.912960496181813	0.819744964617366	0.0223350934377244	0.0170799898761902	0.00774472434456929	0.00962903888363746	0.294114535097356	0.0299140432330827	11.2481155	7.207593	NA	NA	48.3065494545455	NA	2.42020060350777	1.97513505367298	NA	NA	3.87756715093874	NA	0.969897027364162	0.972545993746048	0.919790988555865	0.909055466837024	0.629374449253172	0.841466419032327	0.875377515750938	0.878924886744686	0.795436271240435	0.838138997637125	0.736890790966325	19.8424437220355	6.82901902736837	NA	NA	29.0390081011183	NA	2.98782326574531	1.9211810362349	NA	NA	3.36864003307568	NA	NA	NA	NA	NA	32.5298081628368	NA	0.289150857462268	0.4684303755498	0.0941271156601794	0.515534043562445	0.754729549126559	0.825053470422102	0.926316980265889
6457	AT1G74200	Chr1	27906908	27909358	1.16766367408471	0.617118620425868	1.78828874804897	-0.530768705457141	0.389388	2450	80	27	37	40	60	30	7	34	38	14	40	41	48	0.0326797385620915	0.0110294117647059	0.0151143790849673	0.0163398692810458	0.0245098039215686	0.0122549019607843	0.00285947712418301	0.0138888888888889	0.0155165373621886	0.00571895424836601	0.0163398692810458	0.0167483660130719	0.0196078431372549	0.152369281045752	0.0347222222222222	11	39	NA	NA	NA	NA	NA	NA	NA	NA	NA	NA	NA	NA	NA	700	209	0.00166809096297816	0.0029527206718941	0.56493354717096	8	0.856618114921542	0.732450947695505	0.789189802103913	0.727238978122077	0.637266640487275	0.642652329149725	0.683915433212917	0.408283980949463	0.567184017455381	0.580000080203449	1.5098432064264	0.663393403195489	15.759232	8.8748883	NA	NA	107.990653208333	NA	2.75742635227787	2.18322574936678	NA	NA	4.68204467901176	NA	0.676561268203528	0.701723950383675	0.574812291681341	0.822176535257076	0.439367693699952	0.776818930746947	0.636966438234273	0.423408840789837	0.590247814697516	0.939854126599435	0.560169616762554	9.39633407446783	9.04995489092852	NA	NA	99.3653586803759	NA	2.24031962113138	2.20275977327162	NA	NA	4.59880354869925	NA	7.30524533701427	10.0179882655262	NA	NA	96.6384653505184	NA	0.392608093188025	0.508432353240748	0.389197045723421	0.356002787577923	0.573529741363801	0.675631251930573	0.629494318667508
6458	AT1G74210	Chr1	27910313	27912941	0.442883162348668	2.45552065907638	2.90137502152724	-0.392667503489246	0.372907	2628	63	35	37	49	35	16	6	29	42	33	35	46	77	0.023990860624524	0.0133282559025133	0.0140898705255141	0.0186595582635187	0.0133282559025133	0.00609291698400609	0.00228484386900229	0.011043412033511	0.0159878188047202	0.0125666412795126	0.0133282559025133	0.0175171363290175	0.0293221629855293	0.141660319878142	0.0338918507235339	21	30	AL2G34090.t1	916.333333333332	256.666666666668	15	33	0.0163695889414333	0.128571428571428	0.0165508739222858	0.141039173627204	0.117349481683956	3.14285714285714	-2.14285714285714	-0.275735294117647	919.999999999998	259.000000000002	0.000481394741683336	0.00948077474546859	0.050775886423567	1	0.857538667068199	0.627741878731204	0.785982137496046	0.671082267930329	0.845282254298856	0.708870208356308	9.98376092216677	11.497505829837	11.6395971163284	11.4313225204379	42.7159616776051	18.9544183242481	13.6246053063655	20.3465146019999	13.9584546872157	16.0690130064202	180.598927248662	21.7940315559211	2.61187737178957	3.01290962459078	2.63608539544881	2.77689275946997	5.19627870103535	3.08163615047147	0.744196308342102	0.624873187178261	0.649491585619992	0.843614331055573	0.569926554917226	0.584641236628815	0.579716483495814	0.648745705357379	0.627107959764916	0.937508799862275	0.565535187428969	11.5327184009271	18.5300764907079	12.6334649701207	13.5521862786857	303.55216858605	15.0791440845441	2.44518807413543	2.91939516822766	2.53634924316446	2.60654788329086	5.71555348563279	2.71331260264964	12.213892826301	21.3035470910023	12.9064655161406	16.6691263167244	182.047094943761	18.4876114953014	0.481841976363689	0.508434686747606	0.392586041444876	0.436639266143561	0.582725279721864	0.671758717193366	0.724424097321936
6459	AT1G74220	Chr1	27912930	27914161	0.556523863785013	0.231203701268116	0.788055176534682	-0.664890707571062	0.418359	1231	20	11	14	16	12	7	6	13	36	13	18	20	38	0.016273393002441	0.00895036615134255	0.0113913751017087	0.0130187144019528	0.00976403580146461	0.00569568755085435	0.0048820179007323	0.0105777054515867	0.0292682926829268	0.0105777054515867	0.0146460537021969	0.016273393002441	0.0309194467046379	0.120423108218063	0.032546786004882	15	40	AL2G34100.t1	726.499999999999	218.500000000001	28.5	34.5	0.0392291810048177	0.157894736842105	0.040292373631221	0.177291583548172	0.227266138780204	3.2280701754386	-2.2280701754386	-0.274891774891775	731.999999999999	219.000000000001	0.000760278502438542	0.00105572466332473	0.720148471329868	1	0.949853457724588	0.954227689159275	0.929312337297998	0.980652435235881	0.896715481912025	0.712243100446286	0.0284676692546205	0.0223057560636161	0.0119312847110754	0.0217105886075949	0.0277607788213052	1.44303615037594	10.5909912857143	18.051248	NA	NA	43.65037	13.9713835	2.36000376106016	2.89321482366298	NA	NA	3.77621175876744	2.63701120200888	0.981984070721231	1	0.998305405058324	0.973974662338395	0.95858542077639	0.535747094146169	0.690211474694258	0.638264321333724	0.758775451071285	0.395411138577547	0.586240635146211	NA	15.9796139837984	NA	NA	31.3492153822026	9.53566144159017	NA	2.7713137838385	NA	NA	3.44518923908479	2.25503860650379	NA	18.2957943294635	NA	NA	NA	11.3739950954819	0.276762425738063	0.705835824818516	0.625332638787981	0.947608341807352	0.710274751458605	0.744522581804204	0.973661983931936
6460	AT1G74230	Chr1	27914601	27917097	0.272739578697213	0.637286214290574	0.910841481563557	-0.62182720476456	0.391026	2496	38	13	30	29	20	5	7	24	61	37	33	31	75	0.0152365677626303	0.00521251002405774	0.0120288692862871	0.0116279069767442	0.00801924619085806	0.00200481154771451	0.00280673616680032	0.00962309542902967	0.0244488977955912	0.0148356054530874	0.0132317562149158	0.01242983159583	0.0300721732157177	0.109863672814755	0.0272654370489174	19	24	AL2G34110.t1	665.166666666666	201.833333333334	18.5	31.5	0.0278125783011777	0.156069364161849	0.0283413858629175	0.17498300150224	0.161966508858604	2.15078236130868	-1.15078236130868	-0.188139534883721	668.333333333332	201.666666666668	0.000408089145182862	0.00316009693036647	0.129138173345695	1	0.588960768827562	0.519554980122691	0.545666406986811	0.558918340013167	0.422485357128979	0.70861284993705	47.3769822684534	28.2052630317222	43.3957243242352	46.7695252614481	39.0018867309218	52.2443881983083	52.1888151209082	37.6267235970152	44.9010581438047	59.0258257475967	131.951234288385	57.1176402253086	3.95486820221516	3.62771453190725	3.80446136114768	4.07797507266782	4.88243241711843	4.04511300459581	0.389733879547498	0.408009243067544	0.176453536290932	0.696493754878209	0.200262100691475	0.37160841642244	0.447148522496058	0.475847661577964	0.600621883378225	0.937499398116962	0.731325156116616	50.8405416095113	28.0232437478888	42.5309223746069	46.7133461381891	219.586992977831	39.814698121816	3.9286940994807	3.33303429965784	3.75023139665339	3.84402990838989	5.39174847736128	3.68423614365921	59.7308465786599	30.4578952456315	52.3079317196431	67.3900669492351	114.88774553606	46.1285298635165	0.0928520440282811	0.565834559892081	0.26723666771379	0.384480174243292	0.612644257819932	0.768895754371409	0.423995414033581
6461	AT1G74240	Chr1	27917248	27920192	0.0999561185035556	0.284322136514237	0.3843947197751	-0.668982382244622	0.393003	2944	61	27	33	52	23	10	12	34	73	31	49	39	69	0.0207341944255608	0.00917743031951054	0.0112168592794018	0.017675050985724	0.00781781101291638	0.00339904826648538	0.00407885791978246	0.0115567641060503	0.0248046211348964	0.0105370496261047	0.0166553365057784	0.013256288239293	0.0234534330387491	0.12100611828688	0.0285520054384772	12	16	AL2G34120.t1	850.333333333332	241.666666666668	14	28	0.0164641317130537	0.115862068965517	0.0166475324671443	0.125855039188847	0.132275454160913	2.66666666666667	-1.66666666666667	-0.238095238095238	852.999999999999	242.000000000001	0.000117181850531718	0.00117488486162907	0.0997390079307315	1	0.671808678654502	0.597981446155078	0.8782394644489	0.695282345921239	0.47806172438183	0.771526836942132	2.84819115896764	2.78709556114187	3.09264157498567	3.27898523680035	9.87404045065648	5.88820709962406	7.54278261812698	10.3617482424716	7.14957170269673	7.46152133541667	61.9675390332287	10.7045983935185	2.02059116143553	2.3381209718681	1.967052453191	2.00975932578578	4.12661068395743	2.37067340555263	0.628008354916548	0.560934770656517	0.376592427229648	0.789952626601679	0.286848118462947	0.564415772028769	0.360291856841418	0.883353076314779	0.541261483481547	0.908711008708932	0.716724224777226	6.83581729657483	11.2637906471232	7.5427237035549	6.43382666605159	135.093159235165	7.42890058257406	1.92217603823949	2.42159321322762	2.02058335068383	1.86156948814489	4.90596460885933	2.00537787773715	6.26318745398274	12.6216588072826	6.2502528700965	6.96206762337643	67.8936870654242	10.0815505779603	0.206172069225181	0.359464249274397	0.10244066081701	0.301070707408506	0.373057044319729	0.858187699938772	0.535178239962369
6462	AT1G74250	Chr1	27920240	27922722	0.859716864319767	0.560783950855704	1.42101888279155	-0.612211526426515	0.429089	2482	43	22	46	28	26	13	12	16	70	16	37	32	26	0.0173387096774194	0.00887096774193548	0.0185483870967742	0.0112903225806452	0.0104838709677419	0.00524193548387097	0.00483870967741936	0.00645161290322581	0.0282144296654575	0.00645161290322581	0.0149193548387097	0.0129032258064516	0.0104838709677419	0.0915322580645161	0.0362903225806452	24	40	AL2G34130.t1	1519.83333333334	364.166666666662	51.5	45.5	0.0338852944401798	0.124942791762015	0.0346746368287873	0.136672520851564	0.253705987222161	1.47249190938511	-0.472491909385113	-0.0940721649484536	1527.33333333334	365.666666666662	0.000562887514831797	0.00153359330224898	0.367038323658778	1	0.700781696521012	0.973370313794854	0.958165341523595	0.711922584403216	0.647879839277501	0.300596679442985	13.0385466360586	13.5324659125053	12.7873018292722	15.3637418199495	26.4405256569772	13.4288398092105	15.6974024169762	21.2173451322498	14.2508619193589	17.8508559664845	80.6878584587491	15.6325410952915	2.7534952475177	3.05481901377766	2.65681739045452	2.88205146038038	4.39058811115314	2.74935470929267	0.544626161574271	0.493141631688171	0.183966347642471	0.459202395865447	0.166659393009614	0.562759440286689	0.642045309534674	0.675595598466064	0.76237954249055	0.931605334723436	0.300557679388489	14.1132090053067	14.1630777022013	13.5136527445367	19.6500086202505	105.953247697253	10.3976837785828	2.64711116773954	2.65063841649846	2.60370048882061	2.97807777700477	4.66299793735686	2.34158306774516	12.8812185641378	17.5692950191765	15.9410143504922	16.6272180439391	76.7388859829159	13.2648500991743	0.163224411725954	0.515453940150238	0.293977935458087	0.263538808494858	0.454247883182994	0.471370256643965	0.497104715014446
6463	AT1G74260	Chr1	27922724	27927962	2.1585710350639	0.982614400203614	3.14227615402681	-0.60968579815146	0.432226	5238	168	101	106	134	141	57	30	82	135	44	106	96	123	0.0320855614973262	0.0192895339954163	0.020244461420932	0.0255920550038197	0.0269289533995416	0.0108861726508785	0.00572956455309397	0.0156608097784568	0.0257781172426962	0.00840336134453781	0.020244461420932	0.0183346065699007	0.0234912146676853	0.182582123758594	0.0443086325439267	62	77	AL2G34140.t1	3269.16666666665	951.833333333352	31.5	115.5	0.00963548304868729	0.121344773244613	0.00969791335519112	0.132367671954262	0.0732649687949643	4.55376344086022	-3.55376344086022	-0.33967112024666	3269.99999999998	954.000000000019	0.0006601134663804	0.00102999413019245	0.64089051289745	1	0.571677026932177	0.743648141746966	0.726367608284738	0.531626389629428	0.50585263196918	0.531504754955702	10.2717193332833	8.01936590902121	14.346929220058	12.434435426548	6.5710509614788	9.04564996710526	13.0860451084779	14.3814951341754	15.8349216201092	16.760231046044	29.8641545001593	11.8965675376344	2.57154640352077	2.66594232005743	2.76221773019049	2.8190088805224	3.39665891505722	2.47624991629443	0.474695284736638	0.677334713743656	0.334600838538804	0.313696689950447	0.227457587797213	0.412611339626739	0.458047571183463	0.445499528510125	0.422430147479866	0.910524080717687	0.316282049707089	12.3596003930136	11.7932875788475	14.9800363525479	12.6326498117693	43.8998577455871	7.72366043935357	2.51443312084456	2.46753052036529	2.70671840482497	2.53628471734728	3.78191107965645	2.04428840183834	13.4138176910179	14.6928252709628	18.3148681098918	15.0138329248793	28.4050975319367	10.8293372501039	0.366028283882138	0.216094732122558	0.219423919400447	0.346635732738138	0.678263001166333	0.6350553915794	0.500815025182859
6464	AT1G74270	Chr1	27928170	27929537	0.19290886291391	0.471260789833362	0.664505609038907	-0.420528335486971	0.383321	1367	37	11	20	24	20	10	8	18	34	13	19	17	25	0.0271062271062271	0.00805860805860806	0.0146520146520147	0.0175824175824176	0.0146520146520147	0.00732600732600733	0.00586080586080586	0.0131868131868132	0.0248901903367496	0.00952380952380952	0.0139194139194139	0.0124542124542125	0.0183150183150183	0.12967032967033	0.032967032967033	8	5	NA	NA	NA	NA	NA	NA	NA	NA	NA	NA	NA	NA	NA	266.333333333333	72.6666666666668	0.000724313627962117	0.00648524022706461	0.11168647615232	4	0.526286340935079	0.700399674001276	0.781222660015341	0.771731192570255	0.433515469238311	0.45018189575659	258.022852142865	281.051132957678	325.049966963467	285.714648493311	272.703159255416	258.615181714286	275.207596079086	333.387123474417	327.671570312282	287.012171874298	573.685922389634	278.464406477733	5.61752570770982	5.80930434771847	5.79201179671484	5.65952462557215	6.35208207302827	5.62929024681091	0.28314294852395	0.581765596735643	0.546280076964939	0.266444830450312	0.312496878766824	0.45183706715168	0.400729443511396	0.581216243145449	0.533651454500426	0.973269714738101	0.398777310866452	279.171579262663	202.58364933308	327.389322817595	275.082561533468	1136.11515987299	181.755603496318	5.63182657223507	5.31115288437757	5.7911500523637	5.6170712763665	7.03536996727082	5.20266294672966	337.965218051329	207.427277778006	381.330338913028	362.106038377766	508.372239668763	221.794009606738	0.274628942873206	0.480820375576913	0.120691034816541	0.199943273356256	0.590913525057415	0.615401911037383	0.336848556636958
6465	AT1G74280	Chr1	27929642	27931364	1.86192526784805	3.29492736167941	5.16588867533419	-0.373521324858184	0.401858	1722	31	22	17	34	18	3	22	18	58	21	27	10	39	0.0180232558139535	0.0127906976744186	0.00988372093023256	0.0197674418604651	0.0104651162790698	0.00174418604651163	0.0127906976744186	0.0104651162790698	0.0337013364323068	0.0122093023255814	0.0156976744186047	0.00581395348837209	0.0226744186046512	0.123837209302326	0.0284883720930233	43	42	NA	NA	NA	NA	NA	NA	NA	NA	NA	NA	NA	NA	NA	870.333333333332	248.666666666668	0.00213932432154123	0.013250378130078	0.161453831772923	4	0.695265997023179	0.545323558644495	0.69370622765794	0.654662453049107	0.372005458283557	0.440071872497486	3.75754207573148	5.12745292976875	4.40384865343862	3.8071875952499	7.85796237586787	3.40373543703007	8.47401957918316	10.7460889686741	7.16670657397353	8.41506994266917	59.2081208908584	6.67702090865385	2.13700496270243	2.37454187150874	1.96944621491143	2.1300241392742	4.08105870969247	1.89867191631517	0.560402068030825	0.606632909041899	0.384076858813267	0.625927281128681	0.465631238433749	0.529794766440673	0.3714673972278	0.584335843603041	0.692275153155217	0.889956232938119	0.338514858306544	7.04469627167076	10.8468139456433	7.27691931793656	9.69418749028929	251.529561242277	5.76343352785752	1.95227503181243	2.38387139130133	1.98470760203353	2.27152647809537	5.52756052236327	1.75153339569799	6.666706877433	13.5910946215308	6.19989933765032	6.96389348799062	64.355222024425	6.03447086378572	0.293259855910181	0.383682724927565	0.264128599250739	0.175198569699993	0.211314485128368	0.52704701788952	0.452948316533495
6466	AT1G74290	Chr1	27931835	27934268	2.13007804439322	1.24776214523843	3.41487297057825	-0.315502460226426	0.405261	2433	44	30	23	53	37	10	20	26	74	36	45	15	57	0.0180995475113122	0.0123406005758947	0.00946112710818593	0.0218017276840806	0.0152200740436035	0.00411353352529823	0.00822706705059646	0.0106951871657754	0.0304276315789474	0.0148087206910736	0.018510900863842	0.00617030028794735	0.0234471410941999	0.13903743315508	0.0238584944467297	18	31	NA	NA	NA	NA	NA	NA	NA	NA	NA	NA	NA	NA	NA	868.666666666665	247.333333333335	0.00245212361211806	0.00504486042549228	0.486063717387936	4	0.822270026588738	0.906879450384973	0.82239731936024	0.773402014673115	0.925198094545414	0.627867092476851	1.47567640912246	0.452827607708083	0.7132711008169	0.88843626082711	0.653773217345481	0.334280337406015	14.9588707391447	5.83074177777778	8.2925974	6.61436614285714	55.74604085	NA	2.70530448434588	1.76314422687902	2.1153632373233	1.88924397179016	4.02080639167496	NA	0.590270584238233	0.826232147225974	0.505817232938774	0.68855503374998	0.715003512081903	0.601529725321482	0.922047830810864	0.763996009447856	0.480366993784749	0.680012891645289	0.466710307265569	6.14388230857788	5.38201566543622	6.18829136639559	5.08251466832756	50.0927583786222	NA	1.815456840157	1.68306296300955	1.8226590173159	1.62580615256196	3.91387645430255	NA	6.31952986007815	NA	8.16472902308223	6.70108983960421	54.8235617143069	NA	0.270416929538247	0.715303390555606	0.502428981707518	0.479898493784022	0.782160170492605	0.625493164464682	0.593691148853744
6467	AT1G74300	Chr1	27935155	27936608	2.05323132370461	1.12418969480004	3.18765744836826	-0.471641914338666	0.427392	1453	29	27	11	21	17	17	19	15	51	15	18	17	38	0.019986216402481	0.0186078566505858	0.00758097863542385	0.0144727773949001	0.0117160578911096	0.0117160578911096	0.0130944176430048	0.0103376981392143	0.0351239669421488	0.0103376981392143	0.0124052377670572	0.0117160578911096	0.0261888352860096	0.135768435561682	0.0323914541695383	20	49	NA	NA	NA	NA	NA	NA	NA	NA	NA	NA	NA	NA	NA	805.999999999999	235.000000000001	0.00254743340410001	0.00478378593531931	0.532514087909324	4	0.819695037587536	0.766679422136961	0.665807650911109	0.594576550053698	0.90394274249227	0.504685894817317	7.38618145189818	2.60853418735043	3.29856692416447	3.62963517682166	4.55884822665238	6.44371861278195	12.8023342505443	8.58719454784185	6.43798291091314	7.65732975	83.3972513485556	22.4487328421053	2.54962751762318	2.15027208752336	1.86221527846383	2.03566332637283	4.42361535137022	3.11123416903648	0.450345388622563	0.584140589404212	0.458921545452036	0.663151745335179	0.316591183184061	0.478732540415608	0.301914874606728	0.481002103043141	0.639837240854576	0.874521570539906	0.313998476577287	8.52368279309045	9.41833953357554	6.42077956364338	7.58433705150806	178.886313164846	8.3438861002627	2.14284850015708	2.24265880272976	1.85953953768895	2.02608520641087	5.18675048208125	2.12152906710946	8.85127407940605	13.9499321434422	6.68561527428417	8.27376828068088	78.4805463676941	22.5405187901681	0.413603751232322	0.723122160230004	0.289550596356884	0.227306517797807	0.660475998698324	0.490375409067604	0.445390208671379
6468	AT1G74310	Chr1	27936507	27940369	0.679552652040075	8.69139598283592	9.37393532415812	-0.306415923977794	0.428275	3862	124	75	74	83	74	32	23	87	95	36	99	61	115	0.0321243523316062	0.0194300518134715	0.0191709844559586	0.0215025906735751	0.0191709844559586	0.00829015544041451	0.00595854922279793	0.0225388601036269	0.0246050246050246	0.00932642487046632	0.0256476683937824	0.0158031088082902	0.0297927461139896	0.187823834196891	0.0409326424870466	89	45	NA	NA	NA	NA	NA	NA	NA	NA	NA	NA	NA	NA	NA	2105.66666666667	630.333333333328	0.000322725653968691	0.0137885710991581	0.0234053007848214	2	0.966486718498283	0.927660783929586	0.963913787438004	0.95149768780521	0.905670743895514	0.992707093946767	16.9309706192927	12.5135000569074	51.0602985257548	6.24655904472825	8.61571704440574	32.9680099022556	77.4032489578379	32.7499145666638	120.6641824757	16.2410597717606	51.3588593067357	77.9500593611111	4.34902875591416	3.48890035342637	4.79301133572779	2.78754258948621	3.93883744937525	4.35606835703154	0.561106573298294	0.527112991838864	0.529335267436677	0.746264030141282	0.510824044404993	0.935206454094418	0.617273783970503	0.979508159959518	0.967581518504446	0.894719508369123	0.990513374115258	82.9322999706293	19.9915080937564	83.3560091157217	25.7296495501065	56.9651279982138	48.1291384487249	4.41802461195806	2.9953075880757	4.42312070156775	3.24764400591743	4.04243929110997	3.87388778265044	63.2112098666395	43.8133891525709	277.891955711049	11.4961085251129	46.0295631751662	88.9497133238588	0.989638907323974	0.57950241075722	0.988495578527387	0.577672499674305	0.74992526618899	0.993516476483005	0.615585252737526
6469	AT1G74320	Chr1	27940593	27943204	1.91718070660446	4.98811387014635	6.91154860027221	0.0464723004829022	0.351206	2611	47	23	33	42	22	14	4	38	42	31	35	30	72	0.0180145649674205	0.00881563817554619	0.0126485243388271	0.01609812188578	0.00843234955921809	0.00536604062859333	0.00153315446531238	0.0145649674204676	0.0160919540229885	0.0118819471061709	0.0134151015714833	0.0114986584898429	0.0275967803756228	0.124185511690303	0.0256803372939824	23	31	AL2G34180.t1	832.166666666665	211.833333333335	14	25	0.0168235529741639	0.118017309205349	0.0170151109600963	0.128408400556278	0.132507771192424	2.40683229813665	-1.40683229813665	-0.215099715099715	840.333333333332	212.666666666668	0.00228145264570147	0.0234550808941049	0.0972690162955215	1	0.609239668877836	0.734981751408332	0.849562994320484	0.543349156837587	0.468883843096543	0.525785766380461	8.48549627500097	7.90740894918898	10.1926391479616	9.60619341976847	18.9730422119611	13.560574643797	11.1389742219055	13.8509694457408	11.5888323176219	12.8583933323176	77.969759914866	15.9406299004525	2.41045014964056	2.6283552262661	2.45004190314945	2.55399677572584	4.35632105811792	2.7688711895482	0.491421002395174	0.729591781960951	0.515537410593667	0.545184564863418	0.457317080085793	0.569675023565926	0.559719800986834	0.504649944330552	0.285903490143053	0.914397522002182	0.372159410150156	10.5625947806371	12.766423965206	10.6757398137914	9.82100332740091	141.602349817036	12.1351496127873	2.35731896595779	2.54681859677951	2.36797386011299	2.28452328898027	4.95302277587501	2.49610616813324	10.7182004260528	18.5242945101558	12.609050209353	12.9202306982792	72.9195082793464	14.1044498311616	0.193296371102547	0.345919540379008	0.459021907870541	0.289079203988168	0.61169952866844	0.606647188831887	0.365108405410644
6470	AT1G74330	Chr1	27943242	27947886	2.44731064295612	7.65271996936181	10.1072628867035	-0.134375433404182	0.383075	4644	131	78	62	82	80	34	25	62	116	74	76	61	109	0.0282205945713055	0.016803102111159	0.013356311934511	0.017664799655321	0.01723395088324	0.00732442912537699	0.00538560965101249	0.013356311934511	0.0249838466508723	0.015941404566997	0.016372253339078	0.0131408875484705	0.0234812580784145	0.156398104265403	0.031882809133994	48	55	NA	NA	NA	NA	NA	NA	NA	NA	NA	NA	NA	NA	NA	1639.00000000001	460.999999999995	0.00149317305854552	0.0166002602372275	0.0899487741280675	2	0.940472555341082	0.730627724751432	0.878454949091838	0.824154924190971	0.82290333073852	0.644822760020516	4.42470221640512	2.70575230814816	4.13421196785428	5.41517855979258	2.30525635160474	3.73146572274436	11.3343359451626	10.8391115296322	7.90402917694979	10.6909733943359	32.8651580344828	7.86800931060606	2.42783669778483	2.38316103044137	2.06737265185447	2.36939977742438	3.49241307029922	2.06280508387716	0.408720269530157	0.506350462506916	0.608799523331623	0.761216254526014	0.543074770411446	0.781042826364783	0.602496144965567	0.79654533803967	0.641341204233126	0.919313381593283	0.609571983336505	9.70782264000413	10.4770325173965	7.59892839122724	10.1277520947026	47.3537939350089	8.23997179232982	2.27293201822941	2.34918548205949	2.02800723619638	2.31527938788094	3.8576469417656	2.10899692065458	8.19318223031722	13.8708327111189	7.36521045647459	8.37460091728341	40.4661639849707	7.64209326134116	0.294930301364634	0.250960291468454	0.293918466256908	0.322237415517605	0.61891130999028	0.637831275066457	0.42236523475151
6471	AT1G74340	Chr1	27948044	27951668	3.30647856817833	2.59335385808992	5.93192368705065	-0.447913229902276	0.403422	3624	110	37	55	77	57	26	27	57	88	69	52	46	91	0.0303699613473219	0.0102153506350083	0.015184980673661	0.0212589729431253	0.0157371617890668	0.00717835450027609	0.00745444505797902	0.0157371617890668	0.0242892630416782	0.0190502484815019	0.0143567090005522	0.0127001656543346	0.0251242407509663	0.159028161236886	0.0353395913859746	40	82	NA	NA	NA	NA	NA	NA	NA	NA	NA	NA	NA	NA	NA	187	56	0.0176817035731461	0.0463098903230343	0.38181268514798	1	0.740453919751744	0.83905226300167	0.600752735424351	0.714917674535073	0.499269571991333	0.421628352156848	153.084567826196	215.889056717455	137.820518627046	119.69223750894	259.110136530745	146.388719518797	168.852533114591	265.91699431808	140.675734950266	126.675288283146	1003.10902669579	158.286399577236	5.12902574887831	5.58318420864773	4.94645748976111	4.84162702712924	6.91085948264846	5.06440604770161	0.483132826246599	0.38888727513475	0.522884307140544	0.59498912861638	0.517424619335234	0.71379072301272	0.917841872177524	0.526704256620842	0.443473790897499	0.980154631166245	0.184230264661385	165.534759321472	364.960303430454	125.172808148416	92.5676663682815	2381.60924807841	102.728173857641	5.10918119887633	5.89978858994316	4.82969524776444	4.52793990538771	7.77553169283074	4.63208641093508	143.024497801451	246.998408207147	117.781357367761	111.283929485581	895.514414392592	131.434632166171	0.299587215338061	0.412242968747218	0.202577362760488	0.518475321647433	0.44165145720781	0.431043575815996	0.378824399474321
6472	AT1G74350	Chr1	27949021	27951413	3.2920635843716	2.55770720380711	5.8819982793176	-0.426322433901583	0.41597	2392	76	25	39	57	45	21	18	45	58	47	40	35	69	0.0317991631799163	0.0104602510460251	0.0163179916317992	0.0238493723849372	0.0188284518828452	0.00878661087866109	0.00753138075313808	0.0188284518828452	0.0242576327896278	0.0196652719665272	0.0167364016736402	0.0146443514644351	0.0288702928870293	0.177824267782427	0.0384937238493724	36	77	AL2G34200.t1	1760.83333333334	498.166666666662	49.8333333333333	70.1666666666667	0.02830099384761	0.140849782535967	0.0288487826591334	0.156006230050601	0.184920708934356	3.01161278335191	-2.01161278335191	-0.266138151425762	1763	498.999999999995	0.00186730776198048	0.00512566573909246	0.36430541065893	1	0.780817547707319	0.797642827741407	0.729272977395097	0.655085127334226	0.600815397663812	0.509683889718445	0.90283131271767	0.406066131673639	0.681750038410533	0.764377682202417	2.51399463622871	0.775654868421053	12.3162818125	8.26817867924528	NA	NA	57.6452340649351	6.084392	2.51092211162087	2.11241425252521	NA	NA	4.05430757313179	1.80572680361664	0.738996785712522	0.679551383534567	0.551965707572989	0.580925598916506	0.495265672459646	0.734735523654004	0.467332251393941	0.701441953559422	0.584328495902471	0.919338889713095	0.419039959128496	6.08770378294194	8.19563330286592	NA	NA	53.4351639563826	NA	1.80627096348569	2.10360148838818	NA	NA	3.97846903030532	NA	NA	7.77127039795769	NA	NA	45.9163838103111	NA	0.288990966946824	0.34373533112851	0.0684424371840385	0.217164887741538	0.561240385464465	0.498057083232992	0.672202615045841
6473	AT1G74360	Chr1	27954128	27958114	0.916022847952622	1.74242269279155	2.65966717327421	-0.660047339368488	0.423482	3986	106	42	79	61	57	12	14	41	96	35	68	59	112	0.0266064257028112	0.0105421686746988	0.0198293172690763	0.0153112449799197	0.0143072289156626	0.00301204819277108	0.0035140562248996	0.0102911646586345	0.024090338770389	0.008785140562249	0.0170682730923695	0.0148092369477912	0.0281124497991968	0.134036144578313	0.0381526104417671	90	87	AL2G34210.t1	2556	753	54	93	0.0211267605633803	0.123505976095618	0.021430029333042	0.13495047832459	0.158799209896073	1.66481481481481	-0.664814814814815	-0.124178484953303	2568.33333333333	752.666666666667	0.000356660421006861	0.00231499914897017	0.154065033313521	1	0.967042626169637	0.793761299162825	0.910957243476028	0.901792299081786	0.831072907251044	0.905439656699231	5.81404791999946	1.78716338358154	2.54294138398016	2.75007888906838	1.7991614469766	1.46426457894737	24.0336130488505	9.87739566181268	11.6196109196429	15.6994903385827	39.8751257654321	15.4470607916667	3.17945339420349	2.29024888002946	2.45269426718356	2.75362824931669	3.68575271509206	2.73741874522425	0.427443016648099	0.693584795471312	0.784284391805781	0.651700616752345	0.324145741006506	0.880862203576782	0.776314240587267	0.898276799088385	0.870799900743756	0.80691972781157	0.789407092453114	21.5656169776486	9.50643792138089	10.7160099646511	17.6682104166948	34.2609626895485	8.29215074083931	3.07110023982959	2.25196924502268	2.37173888156725	2.87176700314349	3.53400659202099	2.11530937347719	10.5033590053813	8.50277085000424	10.1045409947608	6.61740099072375	34.1106938305249	11.8559224996143	0.384719147101827	0.425745173423669	0.385109222107362	0.747221840456326	0.761980397224483	0.911762507396548	0.449116954145039
6474	AT1G74370	Chr1	27958085	27959400	0.413360057630715	0.0831936103530161	0.496705052146443	-0.67659663448798	0.423574	1315	40	27	26	24	31	17	11	16	36	11	27	18	29	0.0304645849200305	0.0205635948210206	0.0198019801980198	0.0182787509520183	0.0236100533130236	0.0129474485910129	0.00837776085300838	0.0121858339680122	0.0273972602739726	0.00837776085300838	0.0205635948210206	0.0137090632140137	0.0220868240670221	0.169078446306169	0.0418888042650419	12	28	AL2G34220.t1	602.5	174.5	26	26	0.0431535269709544	0.148997134670487	0.0444447876989239	0.166105128302498	0.267570231895456	2.33333333333333	-1.33333333333333	-0.2	609.666666666667	176.333333333333	0.000678009935971649	0.000471797412209921	1.43707853927349	1	0.55391557926819	0.630691418531955	0.963180739906921	0.635031707683248	0.462528422748315	0.679502859441138	11.9668762460815	6.83174840739719	14.0031024118044	12.6700439474823	12.3605836997975	9.7399925112782	14.140805421453	14.9326941977149	14.9316240708568	14.9531562504637	82.0647261727599	11.7340716738095	2.64906461934504	2.70355305057675	2.703481384661	2.70492239798627	4.4075082794667	2.46249671870127	0.334177172783386	0.728775797734426	0.635379137204971	0.637460244431036	0.278429064993436	0.533125679324959	0.667067839311218	0.40331498697972	0.749957331476662	0.845981190236951	0.59829027506823	13.6796053389767	15.5822225858331	14.3333246035267	13.7651694573433	232.294622921568	8.69455769614346	2.61590606228824	2.74613068661174	2.66258721796899	2.62214144925932	5.44800649237789	2.16269727775373	13.5435434087237	14.0199723018599	14.9869630352356	14.9305576191686	85.0990532979733	10.9967865264671	0.360922773807794	0.351858376292286	0.257224135215051	0.315594040232533	0.673840742547334	0.741026321699147	0.334608522564879
6475	AT1G74380	Chr1	27959526	27961487	0.523049208784286	1.01508937642038	1.46597123967163	-0.615851300526343	0.424273	1961	36	13	31	26	19	10	15	19	61	21	28	26	36	0.0183767228177642	0.00663603879530373	0.0158244002041858	0.0132720775906075	0.00969882593159775	0.00510464522715671	0.00765696784073507	0.00969882593159775	0.0311224489795918	0.0107197549770291	0.0142930066360388	0.0132720775906075	0.0183767228177642	0.10617662072486	0.0367534456355283	45	31	NA	NA	NA	NA	NA	NA	NA	NA	NA	NA	NA	NA	NA	1081	293.000000000002	0.00048385680738602	0.00346446886150298	0.139662622678649	3	0.715293290376443	0.770591839607182	0.685001995671712	0.643276409307234	0.602728204550905	0.611846900313656	19.3922835201187	22.7830235508789	24.9725079487551	24.9397424467836	8.59085393866857	25.2971951156015	21.9296745402398	33.5827927517697	26.5093340526971	31.8035695585246	50.4077371346695	28.2342015759494	3.08784072147333	3.51401381530763	3.27749689937798	3.45957853375461	3.92014467787194	3.34053406491195	0.23734232153508	0.434727310585535	0.444902073978673	0.47782703776994	0.479159531051953	0.527880154273318	0.404880952226647	0.54668360695436	0.469824607699159	0.792809395715145	0.592481572402915	20.5558372399564	27.0504630264415	24.7721816963765	21.5745100095154	165.987597681435	20.121739767007	3.02314495121366	3.29770412257451	3.20972131779688	3.07151252568102	5.11191307280296	3.00180081102642	24.1921729906792	29.1824870457759	25.6654465587815	27.0175277827052	49.5556203420589	25.8944311746712	0.292321596220956	0.369074006645448	0.322158077546996	0.288479050185992	0.731923072895478	0.534688863969924	0.258935227931898
6476	AT1G74385	Chr1	27960724	27960970	0.0780767326785272	0.0744284678554494	0.0799205462028324	-0.713504965705081	0.451219	246	2	2	5	3	3	1	2	1	5	3	2	2	3	0.00819672131147541	0.00819672131147541	0.0204918032786885	0.0122950819672131	0.0122950819672131	0.00409836065573771	0.00819672131147541	0.00409836065573771	0.0204081632653061	0.0122950819672131	0.00819672131147541	0.00819672131147541	0.0122950819672131	0.0819672131147541	0.0368852459016393	9	10	NA	NA	NA	NA	NA	NA	NA	NA	NA	NA	NA	NA	NA	185.333333333333	60.6666666666667	0.00042127733459637	0.00122684287673818	0.343383282883319	1	0.943032590596735	0.897064169699494	0.909252236303116	0.866431029470834	0.873206827474815	0.797993165410632	6.69243871631574	6.9888069592182	8.81856814071027	9.96378250890701	3.6116909437299	20.7219794360902	21.1492532423549	45.2349856442056	33.6964993914316	27.0213032064871	72.4697139347826	48.0421242433628	3.05160459717888	3.81187080611733	3.51739395633769	3.2966255625491	4.28316873575287	3.87207821445573	0.647343960117342	0.92224959215449	0.640661724188708	0.545053252479754	0.783734801145564	0.80586006548629	0.635134056581103	0.891205393194989	0.721476037208597	0.986880901821171	0.623106181797825	18.5090363924817	41.5066822377369	19.8414225448746	14.0195401204955	97.771663808033	11.9473542377354	2.91825906647729	3.72585443205148	2.98777180013688	2.64045207939196	4.58263479894497	2.48050985116435	21.7703740979379	88.4831414688508	29.9339473458692	30.5526650844832	60.3169345190445	46.0993349102372	0.409526192229798	0.576714328923159	0.519902798037665	0.577605517515611	0.804461866136	0.779080289436588	0.6164547364378
6477	AT1G74390	Chr1	27961536	27963954	0.885309050943715	0.621037702873266	1.50903079800929	-0.642702852641729	0.425145	2418	55	24	37	49	38	17	17	26	82	28	38	43	59	0.0227649006622517	0.00993377483443709	0.0153145695364238	0.0202814569536424	0.0157284768211921	0.0070364238410596	0.0070364238410596	0.0107615894039735	0.0339263549855192	0.0115894039735099	0.0157284768211921	0.0177980132450331	0.0244205298013245	0.138245033112583	0.0401490066225166	30	54	AL2G34240.t1	1163.83333333333	351.166666666667	56.5	48.5	0.048546469998568	0.138111058376839	0.0501889147075337	0.152641806316005	0.328801891951087	1.54513274336283	-0.545132743362832	-0.104761904761905	1167	354	0.000758619580928634	0.0017543437934273	0.432423555617105	1	0.729178210258225	0.764370636589613	0.666578036351225	0.555586303342712	0.759167137796769	0.365978659514892	2.31384799009444	1.62855900096578	2.35991178159348	2.87295890118686	9.32605663856735	4.17637802349624	10.5614120203704	12.8150723442931	5.85503580729167	6.73179829320988	74.2722648031053	8.00444469767442	2.35720698338941	2.55062200508243	1.76730211270846	1.90684231349255	4.30773759540107	2.07999697460771	0.717368328637301	0.439578897591105	0.537503483387646	0.660821101538036	0.501546955347139	0.589852322357985	0.44526846751594	0.391989158038204	0.42157143079349	0.958386469719062	0.328075721434453	7.01937236831081	13.219121799748	6.75171288478934	5.99101974296359	116.734592094965	6.41394626037377	1.94867380781721	2.58166440254589	1.90979623340217	1.79026163853345	4.75990291434907	1.85847472274721	6.4351035105737	14.17395856312	6.02761014072829	6.79773767255031	76.24967144155	7.42326534852212	0.379782306651476	0.382848202892801	0.159805622511565	0.265569141811805	0.61468937692127	0.321346854588856	0.661739471794317
6478	AT1G74400	Chr1	27963925	27965390	1.80821914182342	1.50732165574952	3.31801478083108	-0.542233009575948	0.407509	1465	29	18	19	17	11	1	5	8	45	15	17	21	37	0.0198222829801777	0.0123034859876965	0.012987012987013	0.01161995898838	0.0075187969924812	0.000683526999316473	0.00341763499658236	0.00546821599453178	0.0307377049180328	0.0102529049897471	0.01161995898838	0.0143540669856459	0.0252904989747095	0.10457963089542	0.0307587149692413	41	59	AL2G34250.t1	1097.66666666667	288.333333333335	49.5	45.5	0.0450956574552081	0.157803468208092	0.0465083229432509	0.177175985520816	0.262497893303869	1.32273959103227	-0.322739591032274	-0.0689473684210526	1098	291.000000000002	0.00164682981951131	0.00517979950429384	0.317933120412509	1	0.814499835369027	0.941073570660634	0.86824365075563	0.68993720759777	0.475553504219756	0.289356700815402	0.592209413238183	0.587628756682267	0.523618142325919	0.635407846337895	0.827759273011194	0.766522765037594	24.0712541212121	14.9540868787879	9.35838683333333	NA	47.7796327037037	NA	3.18101835352084	2.70498463229656	2.23627292876998	NA	3.86659945462876	NA	0.289150340997977	0.654098142966464	0.292738791057999	0.648909856034572	0.265469223573326	0.626465358059512	0.627081676627441	0.734942427361337	0.411011093218419	0.763510991451103	0.298508134934899	14.5815317437867	13.6408705913309	14.1453543716121	NA	82.8445015603136	NA	2.67975577893521	2.61307047672241	2.64938625722247	NA	4.41696537547004	NA	8.66417275870081	13.7179284622242	NA	NA	83.1153693687733	NA	0.298841652508473	0.363814993187851	0.160363918999724	0.271962278671484	0.517282982480985	0.115418131339756	0.190354180105284
6479	AT1G74410	Chr1	27965533	27967926	0.151972918321529	0.0411961851560019	0.193206478733972	-0.694508808810159	0.386126	2393	40	20	27	39	18	14	11	26	51	29	31	48	62	0.0167294019238812	0.00836470096194061	0.0112923462986198	0.0163111668757842	0.00752823086574655	0.00585529067335843	0.00460058552906734	0.0108741112505228	0.0213210702341137	0.0121288163948139	0.0129652864910079	0.0200752823086575	0.0259305729820159	0.116687578419072	0.0359682141363446	6	14	AL2G34260.t1	508.166666666667	160.833333333333	11	14	0.0216464414562151	0.0870466321243526	0.0219649641649976	0.0925264153854803	0.237391279814396	2.96969696969697	-1.96969696969697	-0.26	510.666666666667	161.333333333333	0.000297597098540853	0.000255348255099186	1.16545577499739	1	0.6806870660244	0.570513389088599	0.945134537627281	0.734845334264235	0.760030512547933	0.527446433033631	8.72168664539986	6.74761748536577	7.73078280946839	7.29122072345993	33.8799703994507	11.0766655883459	11.5901531057424	12.3939993505318	9.21106063905432	11.5191557809965	171.182517579823	12.4322133512931	2.45015586742337	2.51721243213809	2.22040500531461	2.44401136968281	5.14273034155307	2.52029095493984	0.778184739391226	0.303967120454032	0.441415682570599	0.725895941930322	0.364256945872456	0.576769234430376	0.586170881757161	0.497590803183036	0.588145891570577	0.961625550771236	0.336990114097018	10.6094542090137	10.9101219559736	8.99327229310393	9.46864170327832	197.514546764815	10.1006242301511	2.36174551011648	2.38969097814855	2.19647677481314	2.2479854653667	5.28581223613421	2.31259722690282	10.3243949048473	13.9933660585117	8.77910141075943	11.2031827436104	160.609393741633	12.3998818187214	0.309694313940913	0.4150193375182	0.340523358939094	0.260480859589889	0.637467821776856	0.43563372405685	0.718794368242994
6480	AT1G74420	Chr1	27967770	27969965	1.20224122832312	1.13133721997938	2.50334357990195	-0.599004601864883	0.420957	2195	51	23	34	50	43	20	14	27	59	27	40	29	44	0.0232558139534884	0.0104879160966712	0.0155038759689922	0.0227998176014592	0.0196078431372549	0.00911992704058368	0.00638394892840857	0.012311901504788	0.0268915223336372	0.012311901504788	0.0182398540811674	0.0132238942088463	0.0200638394892841	0.148198814409485	0.0351117191062471	44	56	AL2G34270.t1	1187.83333333333	339.166666666668	52.5	27.5	0.0441981198260138	0.0810810810810809	0.0455539735516002	0.085807763383308	0.5308840570533	0.666666666666667	0.333333333333333	0.0962499999999999	1317.33333333333	374.666666666666	0.000912632511378887	0.00301958332734711	0.302237895908868	1	0.864114541681884	0.9514098418437	0.897613282746456	0.807970222419722	0.853648180357704	0.600031504932315	0.522332340600037	0.317688576357513	0.533267393305721	0.79615081931006	5.27317807076188	3.27985239661654	13.8512761818182	14.37483685	5.967772	5.7192951	54.0085082813559	10.1311954302326	2.62837737148	2.66547923705379	1.78637365841833	1.74384556353201	3.98914159491873	2.31561932020555	0.796600396732636	0.704369100227024	0.819128107258342	0.876197732380723	0.751185392715119	0.818371919077543	0.523495048130843	0.596553468700033	0.495870770154198	0.86658639634296	0.547824214840377	5.70712714900201	13.4679013752953	NA	NA	80.6752600369915	8.15025491574931	1.74171577078808	2.60030917838037	NA	NA	4.39043196119892	2.09804920476968	5.98113464100778	11.3266319592483	NA	6.12824205951904	51.7709910921834	11.73384181744	0.469616837182571	0.317779010794011	0.332424481154984	0.498957786044142	0.418834188796927	0.633491378577728	0.774581136135538
6481	AT1G74430	Chr1	27975167	27977434	0.106037150399421	0.436098466905397	0.542466203467008	-0.669756078207138	0.362594	2267	44	21	19	40	22	9	8	33	52	38	27	25	51	0.0194260485651214	0.00927152317880795	0.00838852097130243	0.0176600441501104	0.00971302428256071	0.00397350993377483	0.00353200883002208	0.0145695364238411	0.0229479258605472	0.0167770419426049	0.0119205298013245	0.011037527593819	0.0225165562913907	0.125827814569536	0.0229580573951435	20	22	AL2G34280.t1	632.999999999999	174.000000000001	20	22	0.0315955766192733	0.126436781609195	0.0322803992206227	0.138467290336675	0.233126532209411	1.21	-0.21	-0.0476190476190477	639	177	0.000165942332393461	0.00246383314635817	0.0673512866075134	1	0.850836551017847	0.942918488633443	0.939144144057716	0.867495240169343	0.886668681834357	0.60062528911909	11.8209347057022	1.70067123809598	6.66213448616143	12.1491543040284	13.2888846323657	29.200890356203	18.0989959086252	20.9244675113404	11.886254778634	19.3878997315398	163.511112853333	38.619739785	2.89585646207141	3.04091916856503	2.47538267190185	2.96464914629345	5.09688095654947	3.65376353914753	0.596207666275143	0.418606808700274	0.893038977633992	0.838586277894603	0.77066655806246	0.823852787306793	0.794400729032779	0.444814666768725	0.684590176301969	0.932611872124792	0.640525180922123	15.4251345570725	13.6140439978016	9.92634237773358	10.5142376877501	158.117974786021	17.1992828069659	2.73599829306442	2.61110190682615	2.2951920695921	2.35273030892792	5.06334143026412	2.84486768568063	14.2818913813205	26.6746831846502	9.24014160112407	18.6155881259182	162.199522350119	31.9021232551434	0.334463718734504	0.324618737349127	0.406471111956556	0.410282889141142	0.692981613201988	0.636666453249955	0.576533752645087
6482	AT1G74440	Chr1	27976501	27980456	1.13975590466333	0.208742134451797	1.35632603826693	-0.605977037522444	0.348673	3955	104	40	44	84	47	7	11	38	86	63	35	34	75	0.0263091323045788	0.0101188970402226	0.0111307867442449	0.0212496837844675	0.0118897040222616	0.00177080698203896	0.00278269668606122	0.00961295218821149	0.0217501264542236	0.0159372628383506	0.00885403491019479	0.00860106248418922	0.0189729319504174	0.124715406020744	0.0225145459144953	17	39	NA	NA	NA	NA	NA	NA	NA	NA	NA	NA	NA	NA	NA	486	141	0.00234517675856652	0.00148044066987091	1.58410722313581	2	0.629095066736487	0.834280298537125	0.851041776319254	0.862288995708107	0.860301430775987	0.784020629926559	13.1911262334548	6.4899554968982	6.03988081431485	17.2040150963623	6.28437451865249	5.51308235808271	18.0169393719835	14.092748144023	11.4534171711601	29.2803000502926	118.822450246735	10.4697777477064	2.89131239158286	2.64566034905153	2.43828812837111	3.37691493665989	4.77763036421586	2.34849279712193	0.532416598988042	0.794012164583368	0.578150381203118	0.611911720004829	0.663499870721525	0.629020566166184	0.504325978668598	0.792096532838165	0.809579290850469	0.933410504658483	0.693189648582564	16.8679927248007	14.1516348434518	10.3037076275269	17.9685834617662	211.520466183142	8.01065570125236	2.82541790458239	2.6498301540551	2.33250379430172	2.88862486973992	5.35432176062809	2.08077261806102	17.5446862346707	21.0187847409321	11.2130665966532	18.0759931136199	148.097751572506	10.7750262771528	0.30154237642006	0.649663565541926	0.279159144167109	0.524193126946381	0.745951153476958	0.773177705925045	0.56370553559609
6483	AT1G74450	Chr1	27982452	27984280	1.2785461722198	2.49020810966296	3.77141572709963	-0.285108795312418	0.387856	1828	38	9	19	36	11	4	8	6	62	17	23	17	35	0.0208105147864184	0.00492880613362541	0.0104052573932092	0.0197152245345016	0.00602409638554217	0.00219058050383352	0.00438116100766703	0.00328587075575027	0.0339354132457581	0.00930996714129244	0.0125958378970427	0.00930996714129244	0.0191675794085433	0.0980284775465498	0.0240963855421687	26	27	AL2G34310.t1	928.833333333332	262.166666666668	21	41	0.0226090077157725	0.156389065479974	0.0229567931221708	0.175386820619602	0.130892350069804	2.02747252747253	-1.02747252747253	-0.170724284844796	930.999999999999	263.000000000001	0.00137330415920494	0.00946847189985914	0.145039682615034	1	0.810139661261992	0.989527577357272	0.892251256594432	0.923518784028858	0.796307572710406	0.911913501354814	12.2879346753077	14.8909110133025	9.43671670039125	17.3670297877848	7.00590321249553	20.226536950188	17.0367690579164	36.9934331874243	12.2934559710784	26.6636854275282	63.6631774774185	28.3504778032787	2.83537389414585	3.61074041547157	2.50906708592593	3.28330254328839	4.15360633385712	3.34464388376291	0.342693635683615	0.54024863712992	0.899902550590958	0.458265104085768	0.580942479240891	0.700406808930125	0.802707735531072	0.811773136218871	0.425268020562644	0.810274721728724	0.91157238109486	14.387144794947	20.2862039458077	12.1991984866414	11.5032444085467	170.602295221364	18.9124787695522	2.66633508529472	3.00994104642824	2.50137025176474	2.44262911806246	5.13933508878516	2.93982195655216	16.7562149677445	32.3104484855519	14.0577156086038	15.4650591712331	71.2748088599743	26.3479279459725	0.250791659606876	0.622786007429598	0.371796548829723	0.239531839140076	0.688199685758899	0.898462922137587	0.27753280988796
6484	AT1G74458	Chr1	27986796	27987856	0.0707021676887966	0.0614019531854442	0.134968221223189	-0.719057664819087	0.34717	1060	21	22	12	15	15	4	3	10	11	14	23	15	33	0.0198487712665406	0.0207939508506616	0.0113421550094518	0.0141776937618147	0.0141776937618147	0.00378071833648393	0.00283553875236295	0.00945179584120983	0.0103871576959396	0.0132325141776938	0.0217391304347826	0.0141776937618147	0.0311909262759924	0.148393194706994	0.0283553875236295	8	13	AL2G34330.t1	194.666666666667	54.3333333333334	12.5	5.5	0.0642123287671233	0.101226993865031	0.0671288579010242	0.108742732821445	0.617318106316577	0.715	0.285	0.0753968253968254	224.333333333333	60.6666666666667	0.000315165680633566	0.00101212010745238	0.311391581209541	1	0.732470174883562	0.83734015545819	0.793713662417622	0.96140801666058	0.972378007082069	0.794493414020436	25.5381133369403	83.983291984726	52.6511283456179	29.5689102621896	14.8718416604368	8.05480786654135	32.7664042227951	153.593036293531	56.1493345592966	37.0873626714568	379.130617042428	12.0321285823171	3.48940372897568	5.03430648305518	4.02801482998861	3.61327628278452	5.93788078170493	2.48758045384562	0.420512808406598	0.834023239353928	0.901421553669304	0.941511822069707	0.941270883018424	0.752783737600158	0.686332217381862	0.761790474840191	0.645237635719847	0.973115461251545	0.353003512896899	30.6152221948515	89.9946292539452	48.3189162111024	21.4841366743251	726.291185626868	7.51901739043667	3.42149734261553	4.49974999359348	3.87782312396902	3.0673148337026	6.58795101654353	2.01743546325884	24.8141871309204	191.252871817906	39.2849132776954	32.2108645938883	496.40726243207	12.3771128379355	0.511340946154736	0.341136848162808	0.499778088656903	0.494135650120962	0.654870787039081	0.832970712645327	0.322544455212093
6485	AT1G74460	Chr1	27987889	27989865	0.0706650274745886	0.682899008671059	0.753744990185047	-0.665943336238179	0.357287	1976	52	25	18	46	30	8	11	20	58	22	16	12	45	0.0263424518743668	0.0126646403242148	0.00911854103343465	0.0233029381965552	0.0151975683890578	0.00405268490374873	0.00557244174265451	0.0101317122593718	0.0293670886075949	0.011144883485309	0.00810536980749747	0.0060790273556231	0.0227963525835866	0.133738601823708	0.0207700101317123	38	16	AL2G34340.t1	861.666666666665	236.333333333335	12.5	34.5	0.0145067698259188	0.145980253878701	0.0146489031879345	0.162349737657087	0.0902305319327076	1.16210526315789	-0.162105263157895	-0.0303388494877856	863.666666666665	237.333333333335	8.1819792521716e-05	0.00287738346350163	0.0284354843765402	1	0.921764209020473	0.798512397414356	0.783019269450482	0.933517081639323	0.945449234529064	0.440904717040898	0.924066059462418	17.9562027100696	10.754800969136	4.26676772158145	0.96006035268846	1.32465779981203	11.7452606764655	38.9118788329458	16.3086608724187	21.6816257337696	45.4232827488304	16.4570597692308	2.46344981254022	3.66129957246513	2.79169630856679	3.07646516148001	3.81602480946925	2.80075455044907	0.82232972449905	0.896402840008905	0.889868640350027	0.762370351289724	0.947781048860947	0.848286011775239	0.543244392320143	0.583439294837592	0.866287486077579	0.180487939065238	0.273304483830012	5.99195062466543	27.1494671370767	14.6067787042834	15.5799274612461	34.9880562322741	5.94563178499469	1.79041700597159	3.30135741956033	2.68148571577674	2.74598338454256	3.55500675274375	1.78265679615227	10.8515064100444	47.6728145843	16.9888435491378	13.0461983822829	35.0965620668664	19.5028937461896	0.586357832345034	0.644196159125849	0.622010182674589	0.891726457125869	0.945691184304163	0.567308859153556	0.842402768275497
6486	AT1G74470	Chr1	27991164	27993445	0.875929325741506	6.51791601160911	7.39637806900355	-0.0372504109481704	0.431828	2281	44	24	25	36	20	5	20	28	70	33	54	33	58	0.0193067134708205	0.0105309346204476	0.0109697235629662	0.0157964019306713	0.00877577885037297	0.00219394471259324	0.00877577885037297	0.0122860903905222	0.0307017543859649	0.0144800351031154	0.023694602896007	0.0144800351031154	0.0254497586660816	0.132514260640632	0.0342255375164546	47	20	AL2G34350.t1	1081.33333333333	319.666666666669	6	44	0.00554870530209619	0.13764337851929	0.00556933252263715	0.152068784169475	0.03662377228209	3.12056737588653	-2.12056737588653	-0.178507462686567	1083.66666666666	320.333333333336	0.000808301438703329	0.0203472924399867	0.0397252578487961	1	0.602336854480141	0.956107748487353	0.672282642290493	0.637964590159166	0.809058481390943	0.640569334228434	464.333276661606	148.906773527056	564.585251770015	430.733523626033	77.4070462061614	224.167274233083	475.582122574399	313.730494690336	567.075488902087	431.899609372069	210.366857345543	238.436207716	6.16453957490576	5.74853432019581	6.34049243225921	6.06819317552556	5.3488529463337	5.47410180166225	0.545871494788749	0.635228900617983	0.57078045172075	0.537397383918077	0.610920861600637	0.42775103272181	0.975994068316399	0.436293980568453	0.5776855046855	0.89909158809327	0.649041203899624	453.798746629898	225.028288304891	575.86062376458	406.084251295564	185.017168417699	164.698100105444	6.11765381039811	5.41622612010111	6.35586565878485	6.00656065357968	5.22044862303029	5.10411410163099	551.257994953237	44.378696391975	640.933555749912	544.545532369089	182.946636560805	212.336302114563	0.226794850448419	0.437317049179881	0.223692892206184	0.513019870218645	0.751723882468877	0.683878196301959	0.565551814135675
6487	AT1G74480	Chr1	27993031	27994178	0.67581362969608	0.65414242861524	1.33045792167696	-0.491674331729778	0.394943	1147	24	10	13	23	16	3	4	22	25	14	29	21	41	0.0209606986899563	0.00873362445414847	0.011353711790393	0.0200873362445415	0.0139737991266376	0.00262008733624454	0.00349344978165939	0.0192139737991266	0.0218150087260035	0.0122270742358079	0.0253275109170306	0.0183406113537118	0.0358078602620087	0.158951965065502	0.0331877729257642	13	19	AL2G34360.t1	707.666666666666	186.333333333334	20	27	0.0282618935468677	0.144901610017888	0.0288081501642256	0.161011600239315	0.178919718339595	1.97307692307692	-0.973076923076923	-0.168218085106383	709.333333333332	187.666666666668	0.000952744778706881	0.0034856612537224	0.273332578628927	1	0.904965194459388	0.924224870073194	0.891383678068914	0.996445174228042	0.982016032544111	0.402366587361047	0.133818161427052	0.0667231809123348	0.083349466894061	0.706646195055437	0.238267769858283	0.0766822687969925	27.61739	8.244229	NA	720.693219	39.0752797	NA	3.31844564677456	2.1095134404202	NA	6.58021355297813	3.66549003431135	NA	0.778698447965474	0.78728912260888	0.990378156991491	0.857188967716331	0.778355506934523	0.751219613136943	0.829118271753117	0.792049223777996	0.497322815437715	0.774488456220054	0.450845970118776	NA	7.84876834279661	NA	NA	32.3944486647605	NA	NA	2.06035662047758	NA	NA	3.47798707061094	NA	NA	8.37197588494573	NA	43.3088678818834	47.4713332916265	NA	0.656386097396455	0.600190255097955	0.605041529594888	0.953740230588403	0.892511749174417	0.430099630701055	0.701304954467142
6488	AT1G74490	Chr1	27994651	27996794	0.611752094937329	1.32510848794056	1.94053487906774	-0.536493542768969	0.378441	2143	59	24	27	43	41	15	8	26	43	21	31	23	53	0.0275572162540869	0.0112097150864082	0.0126109294722092	0.0200840728631481	0.0191499299392807	0.00700607192900514	0.00373657169546941	0.0121438580102756	0.0200746965452848	0.00980850070060719	0.014479215319944	0.0107426436244745	0.0247547874824848	0.146193367585241	0.0270901447921532	20	35	AL2G34370.t1	927.499999999998	269.500000000002	31	28	0.033423180592992	0.103896103896103	0.0341908126539801	0.111834664347975	0.305726429755223	1.58064516129032	-0.580645161290323	-0.110939907550077	931.333333333332	268.666666666668	0.000656856222194699	0.00493216558786806	0.133178055459129	1	0.91035480816907	0.759768880457752	0.845494660187451	0.904894008705178	0.647057897171732	0.817225615252918	0.301514956915706	2.20062026751496	1.3886021606861	0.551215201823681	1.7468142293721	3.53152498684211	7.22790228888889	9.86921160641416	9.99740838709677	7.400037975	57.8678139	16.1990304189189	1.97794885422257	2.2894199724854	2.30232589811563	2.00148513195371	4.05816133882245	2.7849513897632	0.671229099628755	0.835082237885689	0.872009397353766	0.635282362373924	0.648831365733657	0.846259665414147	0.40401451541812	0.541352773986413	0.677863445805825	0.714665221042701	0.707310641629018	6.02251989231741	10.391680163048	6.33546601511751	5.40962028292499	109.271205063886	13.4607898707934	1.79550575850142	2.3410055016668	1.84616337304348	1.68817890239602	4.69383291183599	2.5997810053175	5.74804945651923	9.31747022127916	6.0864755581038	NA	68.8035681212671	17.4084175351466	0.690618079836101	0.592749419261958	0.221689344939959	0.501367119660413	0.544377709061008	0.806145711270154	0.64499362291101
6489	AT1G74500	Chr1	27997918	27998821	0.0155984917841861	0.115198994738765	0.130817304627278	-0.651490825889247	0.346622	903	20	6	11	18	5	6	5	10	20	6	11	10	16	0.0221975582685905	0.00665926748057714	0.0122086570477248	0.0199778024417314	0.00554938956714761	0.00665926748057714	0.00554938956714761	0.0110987791342952	0.0221729490022173	0.00665926748057714	0.0122086570477248	0.0110987791342952	0.0177580466148724	0.108768035516093	0.0288568257491676	6	2	NA	NA	NA	NA	NA	NA	NA	NA	NA	NA	NA	NA	NA	215.333333333333	66.6666666666667	7.24388163352296e-05	0.00172798492108147	0.0419209771170302	2	0.987721744024252	0.785764139791238	0.785222573030596	0.960242049561955	0.684482500476086	0.983893871712148	3.33939892094607	128.876996554926	30.6786916070607	4.80793654204408	8.45266817899101	0.523911007518797	46.9957350653087	183.639735674922	37.8677202493994	35.0132893730587	108.164735118056	14.0934232	3.85005685430133	5.2129758800145	3.63409904071954	3.55572768579609	4.68365539016457	2.64570824885097	0.907691873223297	0.913640273868443	0.940560020786166	0.988168874785444	0.957616868616068	0.219405101479238	0.666735737328018	0.578823276887965	0.811100370578477	0.804735726567797	0.426517969652957	9.47436593966714	119.526901392806	31.4432187316724	20.7681907326762	1543.81750852946	NA	2.24858982943295	4.78354146229449	3.44818333928243	3.03342252444889	7.34201352964166	NA	45.3619791463042	199.84058191555	35.7848064248856	21.1972207837184	111.667722637513	12.0757664420888	0.917385116479577	0.529275173639768	0.521390202679462	0.7919767474587	0.745481003835219	0.98621668395211	0.909226877908329
6490	AT1G74510	Chr1	28005263	28007748	0.0558542339867819	2.58488071361112	2.64318891647138	-0.402134895148798	0.397988	2485	38	10	26	42	17	8	11	16	73	26	29	38	66	0.0153040676600886	0.00402738622633911	0.0104712041884817	0.0169150221506242	0.00684655658477648	0.00322190898107128	0.00443012484897302	0.00644381796214257	0.0293880837359098	0.0104712041884817	0.0116794200563834	0.0153040676600886	0.0265807490938381	0.101490132903745	0.0302053966975433	27	20	AL2G34390.t1	1054.66666666667	292.333333333335	14	58	0.0132743362831859	0.198403648802736	0.0133932130500048	0.230442506682307	0.0581195424525955	3.06878306878307	-2.06878306878307	-0.231087470449173	1061.33333333333	294.666666666668	5.26264767463398e-05	0.00877221961632728	0.00599922015727797	1	0.497058449518952	0.600641055902385	0.577624937987781	0.601244340127957	0.715053340975571	0.341377237445011	6.44576667852732	23.4703134594228	11.090871566788	9.3253140728173	12.4062579622901	11.9855685704887	8.88634444998941	30.6473918996585	12.5934892983789	13.1000016504732	71.7399269708203	14.0533224121622	2.1845157669843	3.42254756576515	2.53317995805955	2.57261235619742	4.27304745413345	2.64285883844151	0.676798691905318	0.529247188366198	0.371256385340547	0.716952015173626	0.402042637070399	0.430662063151887	0.509481325650153	0.398697647278872	0.801228408293792	0.967799171663972	0.296903528889983	8.50926734742279	26.3807193364261	11.9225100207506	12.2238052380183	184.731446065085	9.99576350365168	2.14115584574425	3.27263341516706	2.47842821168061	2.5033852995435	5.21890312753257	2.30216135359435	9.22068137006917	46.6109800501634	13.1153967964176	12.7791536594185	74.030963666963	13.2600599548609	0.245898401656858	0.4339423021333	0.187679175207269	0.258005466131894	0.415476324002033	0.345266642677797	0.689205861644556
6491	AT1G74520	Chr1	28007960	28009451	0.0613598727257802	0.648733477338645	0.710235442995671	-0.490659555220521	0.354125	1491	38	23	18	38	26	6	3	11	21	14	14	15	38	0.025520483546004	0.0154466084620551	0.0120886501007388	0.025520483546004	0.0174613834788449	0.00402955003357958	0.00201477501678979	0.0073875083948959	0.0140939597315436	0.0094022834116857	0.0094022834116857	0.010073875083949	0.025520483546004	0.139691067830759	0.0241773002014775	9	8	AL2G34400.t1	415.666666666667	112.333333333333	3	15	0.00721732157177225	0.13353115727003	0.00725227246346912	0.147049068123768	0.0493187243958937	4.44444444444444	-3.44444444444444	-0.303921568627451	420.666666666667	113.333333333333	0.000145863405845753	0.00572411891769395	0.0254822459042337	1	0.575221028982662	0.747794479258243	0.932186583478483	0.725136314423085	0.756934516465776	0.420330676889864	54.6712709608422	21.5410795639675	42.3824315197838	49.1770530329579	92.9312369037007	48.5223422039474	59.5397220815093	35.6880470264494	43.0570231742355	51.4660418170536	307.799255481893	54.1401425378151	4.08664368781572	3.57481581553551	3.76252535750365	3.94092220798851	5.7294478025646	3.99157591694618	0.551435063681805	0.492469665532013	0.360454615489471	0.49647312548707	0.491215089818428	0.434928990559894	0.517518766098728	0.582680277194858	0.288679004946308	0.968499289828457	0.278044454458085	57.8824229565389	27.2740643880284	42.1250103118712	46.9032210003044	511.552199660254	35.2721055505859	4.05841376261031	3.30593622821706	3.74064163346469	3.84808635113888	6.23744963230643	3.56309244052638	60.7167126046623	24.2853019375305	51.2283871458736	65.1509360748017	284.178538122674	41.591492073403	0.423718265380969	0.491802649066248	0.492282737662552	0.319421221893273	0.652432341740992	0.606760323476253	0.479518575098153
6492	AT1G74530	Chr1	28009464	28012634	1.03409292549896	0.808061356431073	1.8430729830277	-0.485966188260322	0.356151	3170	84	31	45	72	45	15	10	35	53	36	33	37	66	0.0265151515151515	0.00978535353535354	0.0142045454545455	0.0227272727272727	0.0142045454545455	0.00473484848484848	0.00315656565656566	0.0110479797979798	0.016724518775639	0.0113636363636364	0.0104166666666667	0.0116792929292929	0.0208333333333333	0.131628787878788	0.029040404040404	16	28	AL2G34410.t2	715.666666666666	223.333333333334	30	31	0.0419189566837448	0.138805970149253	0.0431359885700858	0.15349405248008	0.281027100875351	1.80833333333333	-0.808333333333333	-0.144560357675112	719.999999999999	225.000000000001	0.00143624017430411	0.00359138380636032	0.399912749999188	1	0.462972850997243	0.580770398407706	0.606061166948403	0.583569914666198	0.537739366344235	0.477020465882582	9.91073381283401	8.18963229570477	11.7453420482043	11.5516393244025	15.2701270409477	14.0701546964286	12.1722044288486	14.385812609578	12.8157812760884	14.6056992339586	81.0934608779608	17.1385354174528	2.49915502690261	2.66624248547252	2.55067732370787	2.68141181103455	4.3956023275125	2.84132946129544	0.322029023225576	0.286860897268109	0.413045418027278	0.510351049237824	0.500080852602954	0.328781257728031	0.465324570811718	0.374925402549957	0.777038217265289	0.924142584471611	0.232971804275835	11.4723922537096	14.2008358515515	12.2460227876925	12.9878254537829	208.105988397783	10.717753674556	2.43994347554169	2.65330082566018	2.50520121388144	2.56401241511295	5.33804750952463	2.37190158840102	11.96050067741	21.0637312401131	13.9224681202815	14.1868872684853	83.8031924851492	15.051840340539	0.231716853296362	0.400882817151551	0.16568932689931	0.145498643127469	0.413098688350344	0.661446964298691	0.209103173229987
6493	AT1G74540	Chr1	28013179	28015049	0.240739796482819	0.580572011372436	0.821527254044539	-0.651188451771215	0.43262	1870	40	21	31	41	26	11	15	14	55	15	25	27	33	0.0214132762312634	0.0112419700214133	0.0165952890792291	0.021948608137045	0.0139186295503212	0.00588865096359743	0.00802997858672377	0.00749464668094218	0.0294275013376137	0.00802997858672377	0.0133832976445396	0.0144539614561028	0.0176659528907923	0.120985010706638	0.0390792291220557	19	31	AL2G34420.t1	1160.16666666666	330.833333333335	16.5	56.5	0.0142220945266485	0.170780856423173	0.014358669155683	0.193794235687106	0.0740923438964717	5.58692185007974	-4.58692185007974	-0.393972602739726	1162.66666666666	331.333333333336	0.000207058311195086	0.00175222941058078	0.118168494344845	1	0.878611704929583	0.806305014903106	0.983898044185424	0.985123784877507	0.825647849248918	0.650294081076661	0.318132968530658	0.203054528373619	0.268571490957731	0.944147083406821	1.69876094530338	20.3428385798872	17.251363	11.5962981428571	122.862556	26.1931746129032	61.413910244898	70.3570505	2.84789115484864	2.45068592156514	4.81106629968672	3.26549886587028	4.11763636071408	4.25358299886561	0.935704896296426	0.971378036997887	0.978148602161742	0.990603254100182	0.942893988693938	0.816216716179862	0.718720260612237	0.747205486825694	0.549255898254783	0.990881047115947	0.656660803563899	NA	9.51962913751706	NA	NA	56.5418013632543	12.5397236048216	NA	2.2533558919013	NA	NA	4.03498021173766	2.52890149387906	NA	11.3431759649012	NA	24.7372852340511	50.8936270736762	45.9965800552249	0.512184433243875	0.566458972198683	0.693921394130124	0.954598055044775	0.593698235899242	0.66581583781766	0.918596563344831
6494	AT1G74550	Chr1	28016044	28017711	0.326667183600809	0.492381028452103	0.819359939419083	-0.661423255323381	0.442711	1667	38	22	27	31	27	8	19	12	62	17	25	25	24	0.0228228228228228	0.0132132132132132	0.0162162162162162	0.0186186186186186	0.0162162162162162	0.0048048048048048	0.0114114114114114	0.00720720720720721	0.0372148859543818	0.0102102102102102	0.015015015015015	0.015015015015015	0.0144144144144144	0.122522522522523	0.0426426426426426	22	34	AL2G34440.t1	1133.83333333333	327.166666666668	28	40	0.0246949875055123	0.122261844116148	0.0251106999442972	0.133462557179394	0.188147900617134	2.20779220779221	-1.20779220779221	-0.195378151260504	1137	327.000000000002	0.000287306230079868	0.00150575238058746	0.190805761813092	1	0.945709997899764	0.803491848570255	0.83565438546551	0.988556411620875	0.902332610131311	0.803456357356722	0.275380077922203	0.254831110216453	0.132036346766797	0.600250681968842	1.7941619126176	13.4590697039474	15.4552558571429	8.99654710810811	NA	17.9891383125	67.3456373995272	46.7514434733333	2.73794913042232	2.19684084906729	NA	2.88976814867743	4.20983812569568	3.84484513169297	0.911523772346066	0.944458813333263	0.977434653402041	0.921158266193286	0.758821744879139	0.893683144824603	0.769551048521885	0.775734533223206	0.508266227620309	0.740962166438102	0.69594717081466	6.69663027312111	6.90693180671302	NA	NA	62.2770289306233	10.5778055500188	1.90160445556773	1.93252551698918	NA	NA	4.13159264079614	2.35875798998464	NA	8.84130670318564	NA	15.7960403729583	65.5382201732463	36.4757919500685	0.447956899241977	0.519577814458982	0.587746930854037	0.942921250627839	0.489759723140782	0.541042261550765	0.902664775903319
6495	AT1G74560	Chr1	28017583	28020059	0.0313768904025492	0.113694842365255	0.139542281987649	-0.71551075631939	0.364701	2476	71	26	39	60	32	13	8	38	39	23	46	22	63	0.028698464025869	0.0105092966855295	0.0157639450282943	0.0242522231204527	0.0129345189975748	0.00525464834276475	0.00323362974939369	0.01535974130962	0.0157575757575758	0.00929668552950687	0.0185933710590137	0.00889248181083266	0.0254648342764753	0.150363783346807	0.0278900565885206	11	12	NA	NA	NA	NA	NA	NA	NA	NA	NA	NA	NA	NA	NA	642.666666666667	152.333333333333	4.88229622446304e-05	0.000746355639159223	0.065415144849217	2	0.635311979621609	0.635513315183287	0.777200282796654	0.704095986152676	0.387574593033087	0.533369835044591	56.766759498677	51.4413552227375	60.8415021448144	67.5262150529124	55.6318050134349	76.5872206804511	61.0781369772294	70.136053803893	61.272442425577	68.5331285114978	176.711639574224	83.7545172880658	4.11215397853014	4.2504369814226	4.1153301892624	4.22731725626297	5.17451924910992	4.42789010701854	0.218309786883219	0.463743611068396	0.415472477185595	0.588246598353523	0.304452401815174	0.582282873673689	0.426332289057623	0.548709519427825	0.640016472996901	0.92794245924881	0.452847941186453	61.943288774181	44.795356224418	58.8639941881341	65.4363242686698	292.269488222285	52.2031656128916	4.12621926926371	3.80210447834336	4.07522959962862	4.18107752122838	5.67767628152427	3.95514313697495	62.6780209507129	84.453416199351	71.2068266920997	75.7653993652528	156.423161473077	66.2590332618497	0.290724598244092	0.500729248507157	0.233783720686779	0.566805286257392	0.564022153350252	0.687787515190404	0.255599004781674
6496	AT1G74580	Chr1	28020547	28023905	1.52777492784741	1.19752908452306	2.72617323819525	-0.546359194216895	0.394282	3358	59	27	33	53	29	8	12	34	70	37	38	57	80	0.017580452920143	0.00804529201430274	0.00983313468414779	0.015792610250298	0.00864123957091776	0.00238379022646007	0.00357568533969011	0.0101311084624553	0.0208519511468573	0.0110250297973778	0.0113230035756853	0.016984505363528	0.0238379022646007	0.108760429082241	0.0303933253873659	26	57	AL2G34470.t1	1801.50000000001	487.499999999993	37	51	0.0205384401887315	0.104615384615386	0.0208249003802789	0.112670073397982	0.184830805130654	3.02182952182952	-2.02182952182952	-0.266292442497262	1804.00000000001	487.999999999993	0.00084688188905067	0.00245395304205549	0.345109248032432	1	0.69119178427556	0.640897014542465	0.993990509332566	0.688082286053576	0.665054531934356	0.558643521340173	1.26402513557203	0.921065020567333	1.48243318256277	1.70904417486405	3.14339787473651	1.92643216917293	13.6671133095238	21.6558901515152	25.5321260909091	5.45366788	60.0006975	6.09556023076923	2.61499245868685	3.07527747987187	3.23993750592576	1.69628838781309	4.09435618715453	1.80756067516024	0.542725560750728	0.494860880572802	0.54760522741983	0.567205510631005	0.521357681547383	0.602317502735612	0.46244249188349	0.521726854012173	0.312620367383061	0.974357916933631	0.394453723298414	5.69731558286456	25.9205224915881	5.31221209703158	5.13743771229027	62.1511268024186	NA	1.73999511353391	3.25503502913538	1.67000833928208	1.63655445562044	4.12956894816113	NA	5.23510602702824	10.1084489116186	5.46823257122356	5.3668572957654	54.3550417957874	6.3425439051793	0.323067003185686	0.447748485257367	0.19549626559603	0.235478071487509	0.421701749993222	0.688068304283992	0.441879287808882
6497	AT1G74590	Chr1	28023626	28024860	1.19966172014517	0.481915263217123	1.68385235031719	-0.341726397292892	0.388979	1234	28	23	14	27	17	11	5	18	26	12	20	17	44	0.0227272727272727	0.0186688311688312	0.0113636363636364	0.0219155844155844	0.0137987012987013	0.00892857142857143	0.00405844155844156	0.0146103896103896	0.0210867802108678	0.00974025974025974	0.0162337662337662	0.0137987012987013	0.0357142857142857	0.162337662337662	0.0292207792207792	3	22	AL2G34480.t1	550	146	25	19	0.0454545454545454	0.13013698630137	0.0468902677360004	0.142931023913007	0.328062211074201	5.57333333333333	-4.57333333333333	-0.311818181818182	551	148	0.0021772445011709	0.00325618421092651	0.6686490567287	1	0.929470119345579	0.804475456807207	0.964651918492987	0.896290091795477	0.927085862124692	0.629910278193155	10.3513112636539	13.2296836497685	7.9477957049463	4.17103940690997	27.5867091240369	1.95872398684211	30.4723161911077	27.7609317716584	14.8253312323633	14.1837664011685	199.880542457031	10.4766656111111	3.41681860556995	3.32362970033677	2.69633728745802	2.65209809945753	5.29771990038583	2.34915046138837	0.870846846654334	0.905161922345577	0.567285058638483	0.80626393264058	0.881410665788557	0.827122866702991	0.807365527917533	0.700030937443545	0.825208156285304	0.941760149151237	0.409411345234584	26.1691274327146	23.317431603467	11.8572487583977	18.2492432995373	189.956388551159	6.61006235267581	3.26458037371315	3.14920121834416	2.47293939013253	2.90412361612983	5.24679451187227	1.88859308690168	11.8000734896431	18.027708954967	11.5822849924337	8.06540258600632	166.607089591529	11.1188936832747	0.604065170871694	0.594560487929212	0.370849274808343	0.470601782831384	0.934993505573255	0.418328064214635	0.855307852589412
6498	AT1G74600	Chr1	28024839	28027869	2.05633182865007	1.22494317267619	3.28230096427703	-0.55766444638837	0.40429	3030	86	49	60	70	72	32	14	38	61	37	48	45	77	0.0284015852047556	0.0161822985468956	0.0198150594451783	0.0231175693527081	0.023778071334214	0.0105680317040951	0.00462351387054161	0.0125495376486129	0.0201386596236382	0.01221928665786	0.0158520475561427	0.0148612945838838	0.0254293262879789	0.168097754293263	0.0392998678996037	37	69	AL2G34490.t1	2082.00000000001	590.999999999992	65	95	0.031219980787704	0.160744500846026	0.0318883870727846	0.180909999220804	0.176266581228958	2.72557172557173	-1.72557172557173	-0.244693396226415	2096.33333333334	591.66666666666	0.000980918347265096	0.00207032648903021	0.473798868179763	1	0.552982039236763	0.571887749550571	0.660071876311643	0.525410647023623	0.459385710267568	0.386490583885376	0.90396767414464	0.63652123583913	0.919952831166399	0.995753497054764	0.674783910097356	1.28025741259398	14.808089952381	12.0270937436423	NA	NA	24.7446056875	NA	2.69517364983277	2.48716191673082	NA	NA	3.2086075132395	NA	0.281799356954711	0.529503192980748	0.463931267337855	0.694106914729865	0.427887951821396	0.479113682049277	0.39557763784215	0.431685956117179	0.473150143436788	0.858859349822833	0.355962971375518	5.37494816872493	10.8677683939255	NA	NA	24.9108220272726	NA	1.68174893093931	2.38580138050941	NA	NA	3.21530232862011	NA	NA	12.7171702729609	NA	NA	21.8383701448488	NA	0.339917247550719	0.317730488297465	0.306940741106358	0.211813658187614	0.577739289528506	0.384809559679681	0.308538299239112
6499	AT1G74620	Chr1	28028251	28029001	1.20428657594849	0.232779537053069	1.44965704054296	-0.554382175346366	0.442667	750	24	12	8	18	17	8	9	8	35	12	13	8	15	0.0320855614973262	0.0160427807486631	0.0106951871657754	0.0240641711229947	0.0227272727272727	0.0106951871657754	0.0120320855614973	0.0106951871657754	0.0467289719626168	0.0160427807486631	0.017379679144385	0.0106951871657754	0.0200534759358289	0.169786096256685	0.0334224598930481	11	30	AL2G34510.t1	406.333333333333	118.666666666667	64.6666666666667	25.3333333333333	0.159146841673503	0.213483146067416	0.178879262298639	0.251231422765215	0.712009908353736	1.06841611996251	-0.0684161199625117	-0.0131887985546522	589.333333333333	160.666666666667	0.00204347269674517	0.00144883529286142	1.41042443320755	1	0.993418939408911	0.95654928933397	0.998505576552315	0.979041771870011	0.985259080058345	0.713093385563606	0.024864260807704	0.000721083509371081	0.0039216872659176	0.0030664972875226	0.000417736870310825	0.00612827537593985	18.7141472	NA	NA	NA	NA	NA	2.92927977259173	NA	NA	NA	NA	NA	0.623884721171081	NA	0.602839860932563	1	0.805191087574699	0.791408503001035	0.864701390510178	0.872156491011958	0.907419222054567	0.489934757105568	0.359335651532888	NA	NA	NA	NA	NA	NA	NA	NA	NA	NA	NA	NA	NA	NA	NA	NA	NA	NA	0.377790351551991	0.678611987024923	0.734104018724651	0.835098235629959	0.718701031487582	0.74309354929205	0.445089815336195
6500	AT1G74630	Chr1	28030464	28032556	1.60925221231928	0.33920763419452	1.950803644769	-0.618215033877755	0.424952	2092	39	29	22	30	20	5	15	12	62	20	26	34	53	0.0186602870813397	0.0138755980861244	0.0105263157894737	0.0143540669856459	0.00956937799043062	0.00239234449760766	0.00717703349282297	0.00574162679425837	0.0296508847441416	0.00956937799043062	0.0124401913875598	0.0162679425837321	0.0253588516746411	0.111961722488038	0.0339712918660287	27	62	AL2G34520.t1	1516.16666666667	412.833333333331	55.8333333333333	73.1666666666667	0.0368253270308892	0.177230520791281	0.0377601247448577	0.202192406855901	0.18675342626377	3.00917634051962	-2.00917634051962	-0.263812676015446	1556.33333333334	420.666666666663	0.001034002278209	0.00080635729206305	1.28231280151696	1	0.66742537127182	0.735545850789325	0.778090673586115	0.687697014169243	0.447112284565462	0.423182998878787	0.394294409447541	0.205449458514552	0.395706989470592	0.457880472585941	1.11417612669852	0.779932019736842	18.9382673571429	10.493031125	NA	NA	76.6248522	14.0836845833333	2.94118460295785	2.3507113344346	NA	NA	4.33892146538013	2.64501700565246	0.579038698777177	0.810518295722114	0.44806589996622	0.680768508749049	0.499474302372468	0.621060130204966	0.701524685884003	0.575572665285262	0.392803093539434	0.978211478477657	0.224700863388299	17.1992310672839	10.8014683034936	NA	NA	76.7709460376169	NA	2.84486467742962	2.37968207891645	NA	NA	4.34082626177569	NA	NA	11.6069242477063	NA	NA	86.3228521014761	7.65599202943025	0.254099574189312	0.351539407318307	0.292094637528749	0.268341498718423	0.567416248544742	0.302388960049696	0.581914250691176
6501	AT1G74640	Chr1	28032561	28034863	0.801148171160817	0.320677845039726	1.12216457362625	-0.572910296195998	0.402259	2302	51	20	27	37	37	16	14	27	60	36	40	35	63	0.0221739130434783	0.00869565217391304	0.0117391304347826	0.0160869565217391	0.0160869565217391	0.00695652173913044	0.00608695652173913	0.0117391304347826	0.0260756192959583	0.0156521739130435	0.0173913043478261	0.0152173913043478	0.0273913043478261	0.142173913043478	0.0330434782608696	12	28	NA	NA	NA	NA	NA	NA	NA	NA	NA	NA	NA	NA	NA	857.666666666665	255.333333333335	0.000934102026227149	0.00125591845315819	0.743760093561978	1	0.733075971608102	0.685136011574955	0.55623958073408	0.585226294762984	0.674877722699689	0.284227066950018	27.1004345273567	6.72948849438605	20.2480446477839	21.3061628455597	7.54939875212725	16.9489285300752	29.9506835296086	13.3932034326858	21.7274119335771	23.4032469592818	64.0722736532212	19.5727791858407	3.39955214665858	2.59474737176815	3.07857468609734	3.15287477168119	4.16001172203894	2.97413978388728	0.426415123776286	0.472727165837838	0.618082397933033	0.434043172798632	0.332954588111916	0.485254622751166	0.395883691234844	0.401214592727324	0.44001394780899	0.932964614095453	0.302984671290372	26.3449607894825	11.9102155641124	20.5029728030996	20.3409049605686	130.855431734496	13.2717992736539	3.27127701531254	2.47739648262511	3.02056989041608	3.01263388130073	4.87409313926855	2.5856414287272	27.7395019182877	12.1102540734695	27.8834500705269	24.5127190572505	57.7124571799022	18.6051324521966	0.364642919149552	0.566939206504537	0.206764816470791	0.349751713983657	0.649271529796575	0.301145548431755	0.461219969705047
6502	AT1G74650	Chr1	28041145	28043022	0.244476964056919	0.0903622202822688	0.334892903730151	-0.679976539668435	0.364411	1877	63	28	15	37	29	11	10	21	31	31	31	13	48	0.0336	0.0149333333333333	0.008	0.0197333333333333	0.0154666666666667	0.00586666666666667	0.00533333333333333	0.0112	0.0165245202558635	0.0165333333333333	0.0165333333333333	0.00693333333333333	0.0256	0.159466666666667	0.0202666666666667	12	16	AL2G34540.t1	778.166666666666	205.833333333334	26	24	0.0334118654958236	0.1165991902834	0.0341789698820042	0.126727345545978	0.269704772357941	1.23076923076923	-0.230769230769231	-0.0514285714285714	786.333333333332	206.666666666668	0.000310907542251275	0.000437236549752912	0.711073999707877	1	0.868122996664826	0.81214988095631	0.918685704058285	0.850539965904419	0.834663397529007	0.897495935513389	2.8105182119069	0.73062645547355	3.65334772072728	4.9455148096353	0.367241706759855	3.61682485714286	13.6395676178889	7.08898491304348	13.0461221063916	16.6678642849528	13.0220883076923	12.042385	2.61297495234461	1.95854215864992	2.56849093301059	2.81348257127561	2.56664701621483	2.4884325099645	0.593881095205447	0.6958443096499	0.875630522659663	0.778949594726223	0.812536880630763	0.851084354573583	0.835718445196446	0.832368956772978	0.800425389851224	0.61203376919507	0.647647127296983	11.3732172912716	7.26347059241595	12.6799540308529	17.3205072542803	51.0616357360065	8.41722435657806	2.43126123090845	1.98285775764304	2.54002232367545	2.85189118990406	3.93303344686634	2.13028012504564	9.73714211472939	7.33615284353963	11.7690362154413	12.3339736573465	12.0988924418001	11.1132652461747	0.388823697782695	0.711154441992148	0.667856568145262	0.571885447774413	0.634708167047983	0.872689842474864	0.596849469620331
6503	AT1G74660	Chr1	28045471	28048289	0.030452116664695	0.0092152057394046	0.0396843505683228	-0.738144431059341	0.331086	2818	70	32	13	46	32	11	14	30	77	44	33	16	63	0.0248579545454545	0.0113636363636364	0.00461647727272727	0.0163352272727273	0.0113636363636364	0.00390625	0.00497159090909091	0.0106534090909091	0.0273340433084842	0.015625	0.01171875	0.00568181818181818	0.0223721590909091	0.128196022727273	0.0152698863636364	6	8	AL2G34550.t1	237.333333333333	68.6666666666668	1	9	0.00421348314606742	0.131067961165048	0.00422536328869201	0.144058298804489	0.0293309259081737	12	-11	-0.471428571428571	240.333333333333	68.6666666666669	0.000126707836330215	0.000134202025331135	0.944157407591815	1	0.96064529174399	0.751387414763236	0.797339642279976	0.914520348141673	0.686775268860711	0.69985631932943	5.67143008138958	53.5512667394737	21.7137656892542	13.4656300774511	2.08531849566214	25.3997520394737	18.4853338276027	80.7050326276688	26.0415820872414	27.678879007886	44.228749702381	76.4760516162791	2.91697765160355	4.39080093550828	3.25969457153325	3.32066963165938	3.78937502339072	4.33697764105428	0.547751409571739	0.755242388260931	0.888770075581843	0.775560235593978	0.883800916437911	0.949773922498246	0.648220235132099	0.632870651131365	0.697343621073394	0.537083821442474	0.437306293390132	14.2887515807349	53.7135293211397	23.0007749869866	13.865704740026	429.983030793567	7.39855851496966	2.65947262498578	3.98366491244814	3.13552791044786	2.62941850648325	6.06374574463814	2.00128518596069	19.0594808853533	73.8777163766512	17.7526837687	28.4706515842922	84.5230283978526	54.413511050142	0.825858561404419	0.641833705534293	0.364706885114434	0.434729112699085	0.635828685646381	0.578164514272231	0.527233274294288
6504	AT1G74670	Chr1	28053029	28054149	0.0136087088497221	0.297568556691044	0.311246006494019	-0.430797100983587	0.313393	1120	28	17	10	18	12	5	3	9	15	14	16	7	29	0.0250447227191413	0.0152057245080501	0.00894454382826476	0.0161001788908766	0.0107334525939177	0.00447227191413238	0.00268336314847943	0.00805008944543828	0.0134048257372654	0.0125223613595707	0.0143112701252236	0.00626118067978533	0.0259391771019678	0.132379248658318	0.0178890876565295	4	2	AL2G34560.t1	194.333333333333	45.6666666666668	2	5	0.0102915951972556	0.10948905109489	0.0103628591648565	0.118355243272776	0.0875572461202494	1.25	-0.25	-0.0476190476190476	244.666666666666	61.3333333333335	5.56214258163029e-05	0.00485166125039744	0.0114644083635778	1	0.747222066953577	0.968278935452137	0.808119883778068	0.842257876318377	0.748068507694849	0.547468212710473	401.803492119904	91.4137304374125	353.943248504478	337.567719952742	153.177501756139	686.676258954887	490.891182262048	328.032098668084	365.781414085923	395.670158464015	850.518372336177	800.915380131579	6.19622247851125	5.79311146538893	5.90203592571549	5.98058093100122	6.74584601340881	6.68575529870572	0.519991229222436	0.692360747443724	0.63492951700699	0.765382728844683	0.541770577102574	0.747062933004622	0.98732982037579	0.720696124674294	0.724695964910932	0.852006149618874	0.781683599979285	385.067178805967	265.990179686686	318.669383833493	223.124199735208	847.33661195667	204.816591227307	5.95341780947121	5.58345938962909	5.76415415102108	5.40772856590655	6.74209803241685	5.32211490173616	610.954514599144	57.0878757425561	445.173562090363	508.716843192145	695.596688589737	676.496388177977	0.641490651921885	0.80859875132439	0.478022432837684	0.81017332309321	0.930861775133983	0.507234588424967	0.557415922504155
6505	AT1G74675	Chr1	28053943	28055437	0.877476938276577	0.520429727540363	2.02102845388925	-0.424891984686576	0.309237	1494	32	12	8	25	24	9	3	10	33	25	13	10	33	0.0214477211796247	0.00804289544235925	0.00536193029490617	0.0167560321715818	0.0160857908847185	0.00603217158176944	0.00201072386058981	0.00670241286863271	0.0221031480241125	0.0167560321715818	0.00871313672922252	0.00670241286863271	0.0221179624664879	0.122654155495979	0.0140750670241287	4	33	NA	NA	NA	NA	NA	NA	NA	NA	NA	NA	NA	NA	NA	448.333333333334	121.666666666666	0.00195719763184366	0.0042775046099208	0.457555937474466	1	0.920467338986251	0.98158714478903	0.908958604710533	0.931192313455398	0.974045722667633	0.718540692572646	0.0846983396577854	0.134931622002356	0.115093113529963	0.114496565214434	20.7743640392417	0.374074357142857	11.62247825	NA	NA	NA	263.274867834486	6.583	2.45294100321066	NA	NA	NA	5.57319861126097	1.88449056848574	0.992185346911858	1	0.850487041736632	0.991753703850168	0.879790886954011	0.916404037664826	0.991564233692499	0.692486554171246	0.648238409270158	0.951622209631381	0.314215480379216	8.94537530626642	NA	NA	NA	188.314902197839	NA	2.19113667318128	NA	NA	NA	5.23811557325304	NA	NA	NA	NA	NA	181.532972783082	NA	0.768057176269435	0.600701949159924	0.357326805222892	0.588651820250969	0.958524917584156	0.579184923349059	0.978968164316317
6506	AT1G74680	Chr1	28059107	28061130	0.191782721540966	0.694069606164629	0.888887593391692	-0.640262462999084	0.389521	2023	48	19	21	25	20	9	7	26	60	25	32	28	58	0.0237506185056903	0.00940128649183572	0.0103908955962395	0.012370113805047	0.0098960910440376	0.00445324096981692	0.00346363186541316	0.0128649183572489	0.029673590504451	0.012370113805047	0.0158337456704602	0.0138545274616526	0.0286986640277091	0.129638792676893	0.0277090549233053	20	27	AL2G34570.t1	1076.66666666667	297.333333333335	29	38	0.0269349845201239	0.127802690582959	0.027430547867069	0.140111959786345	0.19577592026332	1.76896551724138	-0.768965517241379	-0.141632264210861	1087.66666666666	298.333333333335	0.000176324904879835	0.00232649029999316	0.0757900881341965	1	0.548285122242417	0.817372573727128	0.784272491583527	0.728878358728502	0.762864198077039	0.455431992966464	6.81785148806932	3.71034721576593	5.48012459853245	6.98434139925273	3.41637143889931	5.14281277631579	9.30770216656204	9.60819730197058	7.54188298152069	9.77161100497476	35.1899195866634	8.06340825446429	2.23084224735205	2.26261661974279	2.02047188313912	2.27948134549866	3.56075966621191	2.08733632749366	0.400365192533597	0.374836317108808	0.382592861557676	0.679017945038841	0.231642144327512	0.591148958117989	0.566421343822451	0.520413098734407	0.822173007027051	0.933627713362335	0.29834308205006	8.9497222450265	9.47157880685277	7.21581199868419	10.7491539800305	95.4400229675563	6.32062954148042	2.19162249772995	2.24829560997103	1.9762747290235	2.37482705194465	4.5584980184388	1.84381881419166	9.26032362388376	12.7824780127641	7.70400949531967	9.44027536309897	31.4943157317412	8.12094476202454	0.236704520539396	0.293642728591665	0.335135676502636	0.238981115804611	0.467894372425171	0.450557559573722	0.446547366713372
6507	AT1G74690	Chr1	28061158	28064771	1.59038579133502	0.290507593121332	1.88127726957011	-0.570823790924259	0.384168	3613	109	44	51	59	63	19	15	50	69	43	79	52	100	0.0301855441705899	0.0121849903073941	0.0141235114926613	0.0163389642758239	0.0174466906674051	0.00526170036001108	0.0041539739684298	0.013846579894766	0.0191029900332226	0.0119080587094988	0.0218775962337303	0.0144004430905566	0.027693159789532	0.156743284408751	0.0326779285516477	16	49	AL2G34580.t1	1362.16666666667	398.833333333332	36	43	0.0264284840327909	0.107814458838279	0.0269053635892432	0.116396954752106	0.23115178267803	3.65798611111111	-2.65798611111111	-0.298149951314508	1362	401.999999999999	0.00116768413460721	0.000722655704281922	1.61582359024965	1	0.722390859567239	0.725325130428254	0.711995415848858	0.56239961226984	0.530112107563548	0.456192557666163	16.2353174271403	28.4104865047427	23.5405290630522	27.2481443346375	12.167844713414	32.1153450225564	20.5555589163269	36.9318315794667	25.3813629158135	30.6843597584053	65.377126415161	38.4507728522727	3.02313141123908	3.60907382361261	3.23401516123109	3.4237530706537	4.18017244828305	3.64937879593879	0.231338892951688	0.577730578897708	0.389552775309341	0.432936051938888	0.587600761887357	0.588267086340779	0.327374822482983	0.642235048261932	0.379169836283342	0.917023616706307	0.261729375068326	19.7553101410978	27.3571614152136	23.4770137126014	25.6088453963865	139.756918993121	22.0837474770708	2.98342232311232	3.30897833792806	3.15602180256981	3.24293781510244	4.93990462059942	3.09484192970105	22.7845290478494	45.4147620084987	28.3171820269429	34.6979548982577	63.114527558535	33.227841420312	0.4176277605843	0.306756011104834	0.184594614916264	0.388111930506074	0.664232878645238	0.486746785416858	0.241523736820058
6508	AT1G74700	Chr1	28065013	28067423	0.172352563536807	0.123549776192862	0.295975071778863	-0.673429973127045	0.36888	2410	45	26	25	50	31	12	6	27	51	25	37	27	57	0.018687707641196	0.010797342192691	0.0103820598006645	0.0207641196013289	0.0128737541528239	0.00498338870431894	0.00249169435215947	0.0112126245847176	0.0211706102117061	0.0103820598006645	0.0153654485049834	0.0112126245847176	0.0236710963455149	0.128737541528239	0.0240863787375415	6	17	AL2G34590.t1	654.166666666667	185.833333333333	11	17	0.0168152866242038	0.0914798206278026	0.0170066549771673	0.0975585310227815	0.174322581519764	4.37878787878788	-3.37878787878788	-0.346273291925466	656.333333333333	186.666666666667	0.000262599131848868	0.000661873801033189	0.396751059550852	1	0.471375819895489	0.521918890675671	0.887472168756638	0.717912348044614	0.416119578357775	0.332701379617563	2.8049464053513	2.85333119659629	3.11701500954483	2.92047694153476	10.4412638844438	3.40058397556391	7.69798478988604	10.6514927198604	7.45191347659817	6.46676389179104	78.5584619684271	6.56911529310345	2.04095857900692	2.36570004382297	2.00847084190948	1.8666758121012	4.36384308605959	1.88237916484529	0.718543864528487	0.431052845583295	0.401950175545942	0.64475470694212	0.23032183086814	0.406692069208369	0.447670984376698	0.612635672161137	0.506203659917683	0.845123784116643	0.220194246653304	6.5301231105632	12.6783315824293	6.7065747300334	6.94186907025972	194.602757295774	5.93553832279768	1.87642579618309	2.53989436167908	1.90308834822395	1.93757105674023	5.27096033869455	1.78095772703137	6.67754706600469	13.5078921290964	6.59552255295872	6.14794964404633	98.2486553228838	6.68208102552411	0.202034062308757	0.380931448036132	0.299932465586258	0.390564593041296	0.4753930145183	0.268476252989164	0.638780661371186
6509	AT1G74710	Chr1	28070294	28074177	0.673615028347934	1.19658589623099	1.87438900340084	-0.547840119871521	0.371105	3883	74	34	60	56	36	14	15	33	88	62	66	58	87	0.0190672507085803	0.00876062870394228	0.015459933006957	0.0144292708064932	0.00927595980417418	0.00360731770162329	0.00386498325173924	0.00850296315382633	0.0226687274600721	0.0159752641071889	0.0170059263076527	0.0149446019067251	0.0224169028600876	0.119041484153569	0.0342695181654213	32	25	NA	NA	NA	NA	NA	NA	NA	NA	NA	NA	NA	NA	NA	1444.33333333334	424.666666666664	0.000466384741528687	0.00281770619206673	0.165519294680828	2	0.998153892069466	0.866235440074706	0.913685216403905	0.904648830110756	0.734646289631514	0.406511046429914	184.683888438658	2.71051686039121	6.49582313380293	9.29803676047588	3.97476212307818	2.34117453759398	374.883695973947	8.03795497404762	10.8875064249703	18.8157602144601	45.3511937368421	9.522489275	5.92661583379632	2.08417469437504	2.38761593230201	2.93469482793073	3.81443649896757	2.25365629309012	0.487068878685685	0.649354995373152	0.466616406432882	0.480971633866043	0.562177693985967	0.997365949683911	0.653321038518444	0.755637301512306	0.879511232273033	0.758099547033498	0.275447165989724	496.535629078079	8.00090754150992	9.0361658233048	23.0897833963239	53.8572725042339	9.65041821663967	6.20765524139008	2.07955497793444	2.20123494984339	3.13939024247892	3.98633744563022	2.26700125292369	11.1809737278238	10.2052353100509	9.43825811204116	10.9350092453735	40.7827563875035	8.37945167763246	0.315380616857393	0.361517724117408	0.153942258449596	0.297590849743914	0.791674847764799	0.406956361002966	0.534727642729076
6510	AT1G74720	Chr1	28074926	28078831	0.456268016592833	2.12990088604855	2.58709369734676	-0.581224214132753	0.463764	3905	56	43	56	51	40	14	73	39	203	46	72	45	50	0.0143479374839867	0.0110171662823469	0.0143479374839867	0.0130668716372022	0.0102485267742762	0.00358698437099667	0.0187035613630541	0.00999231360491929	0.0519979508196721	0.0117858057904176	0.0184473481936972	0.0115295926210607	0.0128106584678452	0.105303612605688	0.0445810914681015	50	46	AL2G34610.t1	2479.83333333333	748.166666666666	19	112	0.00766180522884602	0.149699264869682	0.00770120932615141	0.16698183875131	0.0461200414592451	5.42315789473684	-4.42315789473684	-0.334128498727735	2495.33333333333	750.666666666665	0.000182848523881712	0.00283734576294212	0.0644435113512961	1	0.530261589600426	0.545744290359005	0.638733606848484	0.621816135378099	0.4753264303893	0.387687705623492	4.92547762518201	4.88623203036752	6.49401602305186	7.26521867927763	3.24324936289895	6.92913019830827	8.21033069068123	9.59595234797166	8.32097323536367	10.7683905243032	22.0856483060861	10.2013469851974	2.10539320166427	2.26134137914307	2.11877922339632	2.37661503936056	3.09492799965889	2.32251976894371	0.323190210966755	0.707237784786688	0.317847505628054	0.647109949329803	0.434833830174967	0.467484488277727	0.501004162339051	0.413041990724563	0.558972665418166	0.968532089895838	0.388622513007474	8.07617993262743	8.18181196432984	7.94044903230148	8.58382228107201	53.3543350436613	6.69937817666247	2.08891898012159	2.10191363761636	2.07196982684656	2.14987930160429	3.97695523112256	1.90201471263649	8.15694882931006	15.1785636059031	9.50137301628138	9.55117112133951	23.3070118452974	9.20132463252391	0.339334048685345	0.345880124139871	0.341913613712786	0.22752611079624	0.624972187086231	0.465918862171119	0.337209570785798
6511	AT1G74730	Chr1	28078851	28079987	0.00548862217923464	0.298344456434367	0.30394586897393	-0.645950176839139	0.415493	1136	25	10	17	19	13	8	9	6	35	7	29	23	28	0.0220458553791887	0.00881834215167548	0.0149911816578483	0.0167548500881834	0.0114638447971781	0.00705467372134039	0.00793650793650794	0.00529100529100529	0.0308370044052863	0.00617283950617284	0.0255731922398589	0.0202821869488536	0.0246913580246914	0.127865961199295	0.0432098765432099	13	5	AL2G34620.t1	442.833333333333	151.166666666667	7	27	0.0158073014678209	0.178610804851158	0.0159762602333715	0.2040019697606	0.0783142449659673	1.48351648351648	-0.483516483516484	-0.0718954248366013	444.666666666667	152.333333333333	1.23432282891334e-05	0.00195849752582735	0.00630239667212195	1	0.579951766028477	0.971998898317869	0.633211725322798	0.560710329643718	0.659491839236475	0.241580387618039	168.703914921532	38.4062942406371	168.181644856048	143.544738589584	55.3673898819028	76.8255319398496	180.332786879376	108.183691587889	170.958444431262	147.376629553927	174.300713646335	85.0783278166667	5.19480395993002	4.68383063035624	5.14142051194786	4.99299141599014	5.16078204687408	4.44357233589191	0.501908234527069	0.547930483392848	0.659336708763606	0.579288971770932	0.59319731877596	0.454983547300971	0.965668358702468	0.482794964069593	0.466620962755654	0.915530179651874	0.194436580121451	170.756802570628	95.6916409751666	173.468323432246	127.694754677581	207.22235479159	50.0276260943738	5.14024033701679	4.561130948512	5.15599500884073	4.84964268684312	5.33379239448643	3.91257537473161	213.754106481006	22.1150979549437	215.246005943811	174.989322436619	157.186205386729	73.0079524877932	0.406894551918601	0.503569307840356	0.252175824553519	0.123118407386847	0.557048932354132	0.312453132506201	0.522490862094535
6512	AT1G74740	Chr1	28079945	28082671	0.150882571854627	0.365741833296045	0.516786265434141	-0.708814327390524	0.396919	2726	94	46	31	63	51	15	20	32	83	15	62	39	68	0.0345080763582966	0.0168869309838473	0.0113803230543319	0.0231277533039648	0.0187224669603524	0.00550660792951542	0.00734214390602056	0.0117474302496329	0.0304587155963303	0.00550660792951542	0.0227606461086637	0.0143171806167401	0.0249632892804699	0.163729809104258	0.0330396475770925	46	24	NA	NA	NA	NA	NA	NA	NA	NA	NA	NA	NA	NA	NA	1279.66666666667	346.333333333332	0.000117907714395384	0.0010560399421445	0.111650809491115	2	0.706390701056812	0.67154007558942	0.795504885799655	0.762178206422929	0.751494979138744	0.66520625481121	3.92465686029812	7.03887450250028	7.31024433459069	6.03645224781006	1.94032583513011	6.47887452255639	8.72908062283575	14.326242145608	9.5718240098912	11.5087925137552	34.4322272150118	10.6343260984252	2.16666005191582	2.66209297057684	2.25882378394848	2.44311130965069	3.53899296346654	2.36408708025285	0.364621006332428	0.652198179415244	0.492865332889734	0.472177141598741	0.57719855287154	0.688677093996514	0.523367057834765	0.70662809363156	0.801245859762919	0.862429483240765	0.556004358640152	7.73084034977653	12.4930591467924	9.00803435791835	10.6229946356805	71.6772541113373	6.72886871791597	2.04521756946886	2.52517322183314	2.19811688554618	2.36302095682556	4.27217346033439	1.90640703412078	7.61875934188241	15.3444774839473	8.60102476925963	10.0068043847049	33.0257845766801	12.1662635101205	0.30476072629567	0.546604974758304	0.470086789934881	0.174997145265999	0.650975606860995	0.628081582605299	0.373424719519998
6513	AT1G74750	Chr1	28085752	28089642	1.96483139517288	0.870769800056795	2.8374398662004	-0.575667415050034	0.412596	3890	76	31	60	64	39	15	18	47	84	46	52	76	91	0.0195473251028807	0.00797325102880658	0.0154320987654321	0.0164609053497942	0.0100308641975309	0.00385802469135802	0.00462962962962963	0.0120884773662551	0.021599382874775	0.0118312757201646	0.0133744855967078	0.0195473251028807	0.0234053497942387	0.118569958847737	0.0396090534979424	37	63	AL2G34640.t1	1968.50000000001	560.499999999993	43	59	0.0218440436880873	0.105263157894738	0.0221684666801571	0.113423227292944	0.195449091065813	2.3362664990572	-1.3362664990572	-0.20843137254902	1998.00000000001	569.999999999992	0.000983399096683117	0.00152766631588913	0.643726373001003	1	0.791606666275056	0.781533859491549	0.791082375021517	0.757706626845177	0.431055903580814	0.523551902276583	2.28317514989339	1.62397940679086	2.62044778856627	2.76377038520323	3.36657350009378	2.0930905075188	7.75824653075519	8.36107892943843	8.22938380617978	7.89944782903226	74.7685495324675	7.13279109090909	2.0487563461302	2.12358747731454	2.10771114021886	2.06679286197099	4.31439733576612	1.96470261517727	0.421580393746074	0.445941669702624	0.433725225359879	0.464956062636713	0.186177123622517	0.713734751873762	0.43082927269134	0.441037412192452	0.745170537572055	0.831709320633178	0.382249153953637	7.44859760866362	9.17061608495489	6.70241964239618	8.84325776287421	112.734675315532	6.06911068516087	2.00802577422417	2.21600446884853	1.90246860185748	2.17965533397283	4.72503705176631	1.80321208447961	7.19735298171277	9.62720705904943	7.80544389382408	6.39730040556475	87.7973937460752	6.08520194283064	0.356195168701695	0.253596294283624	0.315506469434744	0.286716264115149	0.283354783650306	0.439763989538045	0.32278740645779
6514	AT1G74770	Chr1	28089171	28094956	2.79604323812405	2.24111605339496	5.03901624031896	-0.537548892318984	0.384788	5785	153	58	67	150	83	27	25	65	101	59	80	89	149	0.0264568563029569	0.0100293965070033	0.0115856821718831	0.0259380944146637	0.0143524122427806	0.00466885699463946	0.00432301573577728	0.0112398409130209	0.0174619640387275	0.0102023171364344	0.0138336503544873	0.0153899360193671	0.0257651737852326	0.142486598651219	0.0312986339270275	44	104	NA	NA	NA	NA	NA	NA	NA	NA	NA	NA	NA	NA	NA	3014.33333333332	765.666666666684	0.000927582629035962	0.00292701269489975	0.316904204294109	2	0.832844981018164	0.833958259861893	0.800688714337483	0.965249090363053	0.97354256024491	0.622065073657528	0.450779906361732	5.07625433591655	3.35950184684228	0.705961516360812	0.126793625521019	0.139897419172932	8.32636801943472	12.7271077417652	8.71371845461886	11.0353352407407	96.4657835	NA	2.11942734902519	2.54373418657989	2.1648986176276	2.40110241901532	4.56918837033878	NA	0.814248003649585	0.736946721758314	0.836247994626147	0.90183424343136	0.875070407377453	0.632215958322217	0.744059988456086	0.778104592408484	0.539307847303912	0.476663406789459	0.525002878350367	NA	10.1739702726233	8.14969255693438	7.64120020067168	86.0256048911013	NA	NA	2.31983252449963	2.0979802034657	2.03355468516916	4.45464498323222	NA	8.15459874890439	15.525487599697	9.08535208998311	8.92087900948825	81.5151068601099	5.09331724480647	0.771186244438041	0.56548202639113	0.414217734240403	0.348751622884701	0.880039989423454	0.448906808714611	0.821311184755147
6515	AT1G74780	Chr1	28095728	28098225	1.0284659159435	0.382599080440536	1.41150434375864	-0.599893503518539	0.416099	2497	46	21	24	47	29	9	17	29	77	38	41	40	69	0.018436873747495	0.00841683366733467	0.00961923847695391	0.0188376753507014	0.011623246492986	0.00360721442885772	0.00681362725450902	0.011623246492986	0.030849358974359	0.0152304609218437	0.0164328657314629	0.0160320641282565	0.0276553106212425	0.13186372745491	0.0324649298597194	21	37	NA	NA	NA	NA	NA	NA	NA	NA	NA	NA	NA	NA	NA	1211.33333333333	390.666666666666	0.000849036254218629	0.000979349182015024	0.866939259061539	2	0.592878341037783	0.53767240544118	0.621153170783746	0.506987398988733	0.498964261601238	0.629925595093392	2.53927436120712	2.69932778831259	3.74802608474069	3.2655271706539	4.08638562016941	4.64782544736842	6.84158889255861	9.23839237130404	6.39023462138768	6.2985915647821	51.1170356234043	8.9761931474359	1.92301999889205	2.2233678847267	1.85477098467747	1.84032604725827	3.93411781980032	2.19457586675693	0.265996464828155	0.656021497516944	0.636001001977295	0.548043815641603	0.399076664535563	0.367451699858956	0.331547486701894	0.365511547909811	0.326287403822986	0.889898675553243	0.459598122734999	5.85762905896726	11.3357946668258	6.13282880825465	5.68532193137437	138.634582634027	9.08051598437545	1.76774492427143	2.42796538885328	1.81365611303963	1.73788775380927	4.93184156958639	2.20613101747171	5.80000030850235	15.1371335621699	6.41576271690035	6.194029784923	66.2761768976302	9.6029314771013	0.287004043422303	0.405014677612241	0.241193451248736	0.116403003385448	0.677823599321777	0.59946281544693	0.258634863103306
6516	AT1G74790	Chr1	28098463	28101896	2.22670527136921	8.45681979308612	11.1422676618402	0.249558034864673	0.404894	3433	80	28	46	61	46	27	19	54	61	41	68	66	99	0.0233168172544448	0.00816088603905567	0.0134071699213057	0.0177790731565141	0.0134071699213057	0.00786942582337511	0.00553774409793063	0.0157388516467502	0.0177738927738928	0.0119498688429029	0.0198192946662781	0.0192363742349169	0.0288545613523754	0.146895948703002	0.0381812882541533	36	36	NA	NA	NA	NA	NA	NA	NA	NA	NA	NA	NA	NA	NA	1623.33333333334	464.666666666663	0.00137168702548411	0.0181997556522658	0.0753684308565614	2	0.742401638722365	0.715066442649902	0.75807670914697	0.747171569617313	0.772053425409326	0.455493479504402	7.08518785696243	10.5203736560932	20.3487495602786	13.799031718958	4.61988090137251	7.55289419548872	11.2373486498916	20.5654084832934	21.9017064534372	18.7067169829103	33.1132169137681	11.7687550863309	2.41924293139929	3.02361046451908	3.0865645540351	2.92888265631184	3.49993250521374	2.4654481456128	0.485242645159242	0.597663205545588	0.285131627412631	0.331131998323327	0.494714664957323	0.64916104252684	0.44172441835706	0.742818354789222	0.596313139815716	0.712868711322178	0.339700966470484	10.0344618698736	16.4943848280431	20.1317576402855	13.9906194691958	74.1654608720064	6.5837836574012	2.30602535548641	2.80302000953484	3.00229855031023	2.63838706712495	4.30629855490049	1.88460960399548	10.7033650312534	15.853038824426	16.225021142441	13.9637165602794	29.834274348775	11.2409213116379	0.352400207516933	0.686007140452094	0.646986969679712	0.808799431527494	0.850588178747369	0.326202622644414	0.529280790014477
6517	AT1G74800	Chr1	28101761	28105193	3.29580912074566	5.35782341956274	8.6577955153296	-0.00382570294506406	0.413753	3432	95	57	56	72	72	34	20	58	81	39	79	51	85	0.0276967930029155	0.0166180758017493	0.0163265306122449	0.0209912536443149	0.0209912536443149	0.00991253644314869	0.00583090379008746	0.0169096209912536	0.0236082774701253	0.0113702623906706	0.0230320699708455	0.014868804664723	0.0247813411078717	0.172303206997085	0.0370262390670554	32	42	AL2G34680.t1	1573.33333333334	436.666666666662	16.5	46.5	0.0104872881355932	0.106488549618322	0.010561301038023	0.114850039306172	0.0919573132218805	3.69886363636364	-2.69886363636364	-0.305662805662806	1581.00000000001	437.999999999995	0.00208463574999725	0.0122324735606457	0.170418169282126	1	0.664196361053507	0.655878509081919	0.687710708825136	0.633463140862481	0.635289773588021	0.479359480510495	3.53061672538033	3.53050836130436	4.14908337041294	4.66356700682291	3.01099251659819	5.52667201409774	7.24751642965511	9.43149076521945	6.89970604966443	8.36586383149802	38.4888794442371	8.21214529779412	1.98065884875213	2.24405417166087	1.93147880919784	2.12415959647086	3.65036935396558	2.10561419235064	0.308883418206123	0.65218405131512	0.45991803301359	0.441107051707088	0.475308671808023	0.458438974746032	0.484793793860938	0.481520534295602	0.531423483919231	0.950111717510537	0.345757575481402	7.17449984827273	8.55716126235744	6.53951639874016	7.68069152508708	82.8340605647581	6.4269957459613	1.97053305165819	2.14676850692358	1.87786321758827	2.03870958543506	4.41683933628386	1.86050720448778	7.11266603036678	10.4357315451382	6.50093332818852	8.17887870622671	43.7372732229909	7.44067775653366	0.215419154729113	0.259929238870218	0.192420761601112	0.471269455264528	0.715075610038101	0.438117021673175	0.337313687624602
6518	AT1G74810	Chr1	28107821	28111940	1.28842255190939	0.771973819265954	2.06477423715314	-0.606155110895155	0.393785	4119	79	37	53	79	44	17	27	43	120	53	68	47	100	0.0191887296575176	0.00898712654845761	0.0128734515423852	0.0191887296575176	0.0106873937333009	0.00412922030604809	0.00655817342725285	0.0104444984211805	0.0291403593977659	0.0128734515423852	0.0165168812241924	0.0114160796696624	0.0242895312120476	0.126305562302648	0.0308477046393005	34	53	NA	NA	NA	NA	NA	NA	NA	NA	NA	NA	NA	NA	NA	1586	465.999999999996	0.000812372353032402	0.00165659617868232	0.49038647045448	2	0.840273795083637	0.949981901413122	0.899589159492036	0.968657909725363	0.998191954958618	0.970638981814484	2.67375784035618	0.398160745815649	1.4391560022792	6.21693904242962	0.223261669064845	1.14457946616541	20.4947330665134	7.21434658333333	11.2044018450704	66.484360505618	13.8197897241379	20.4161959	3.02016792954913	1.97607162448414	2.41630672296947	4.19696673963592	2.62610160289366	3.0163285025317	0.659288746602331	0.674827229700905	0.831918402207447	0.955189235500673	0.813114914229998	0.864411907542468	0.858906393788956	0.871425662502872	0.924727858266589	0.257533840454986	0.862735241692644	17.658092748337	6.33182184351433	10.4010135690172	80.0049676747243	35.9702333092568	14.4530222112208	2.87119419094815	1.84558800572818	2.34190325995789	4.38208872868006	3.58269174390437	2.67090354225517	24.6379074612373	5.89705165314018	11.437032447459	7.16694489977986	10.4469506309893	20.2284189155612	0.530781378418066	0.527964911628275	0.425942029875048	0.818942901968079	0.991598654124401	0.96574742615155	0.658174700878327
6519	AT1G74820	Chr1	28111807	28112579	1.18673018019032	1.10272119022599	2.29638790664896	-0.408287156159103	0.445596	772	20	9	6	11	13	8	8	12	30	5	6	7	11	0.025974025974026	0.0116883116883117	0.00779220779220779	0.0142857142857143	0.0168831168831169	0.0103896103896104	0.0103896103896104	0.0155844155844156	0.0389105058365759	0.00649350649350649	0.00779220779220779	0.00909090909090909	0.0142857142857143	0.123376623376623	0.0272727272727273	18	23	AL2G34700.t1	516.5	164.5	16	17	0.0309777347531462	0.103343465045593	0.0316356617438555	0.111193433145081	0.284510162597269	1.35763888888889	-0.357638888888889	-0.0761271249076128	518.333333333334	165.666666666666	0.00228951160165336	0.00665626472973433	0.343963423123157	1	0.991197741264535	0.964228354100862	0.961562104912277	0.995296473617353	0.997834810204622	0.676840855609755	0.0553748762307236	0.0231473348979115	0.0090213829588015	0.0534944976691482	0.0327112625937835	0.619529656015038	13.3557641428571	6.5971325	NA	6.335713	58.697686	9.174685125	2.59194806266052	1.88663508492611	NA	1.84620235676903	4.07240030527339	2.21644807455064	0.935976024030862	0.887741928701338	0.99582181974563	0.982065411119573	0.957072430063239	0.851906529436542	0.689030028369364	0.917858699239316	0.786302474204225	0.929909795626796	0.554680929235488	NA	7.68349160122147	NA	NA	52.7938924019552	8.12155122907041	NA	2.03907407941985	NA	NA	3.96639550981605	2.094521173991	NA	6.49182952048332	NA	6.13517576949899	9.35177907333681	8.18066308612097	0.671081791160321	0.766289828558783	0.36093781871056	0.971916031222522	0.723056309817842	0.654539416120504	0.939101944670042
6520	AT1G74830	Chr1	28113193	28115281	1.17756502507675	0.803643990300968	1.98188307714405	-0.570503695742096	0.382184	2088	58	18	28	47	25	9	8	21	49	18	41	25	63	0.0278044103547459	0.00862895493767977	0.0134228187919463	0.0225311601150527	0.0119846596356663	0.00431447746883989	0.00383509108341323	0.0100671140939597	0.0234786775275515	0.00862895493767977	0.0196548418024928	0.0119846596356663	0.0302013422818792	0.143815915627996	0.0292425695110259	21	47	AL2G34710.t1	1245.66666666667	320.333333333334	36	42	0.0289001873160289	0.13111342351717	0.0294717317789739	0.144113390501583	0.204503770790474	2.61111111111111	-1.61111111111111	-0.229638009049774	1297.33333333333	331.666666666667	0.000907681160131101	0.00242304720693759	0.374603168082015	1	0.986069600412265	0.877018475264705	0.833404545487829	0.810522909818222	0.90031275981856	0.736557887502412	0.137937540179369	1.20643437554535	0.397768840386857	0.0614519546919075	0.195741244097594	1.04184476691729	22.1504446842105	17.0165752151268	7.90315466666667	NA	54.5190796666667	12.1483418	3.09785757232622	2.83418788169464	2.06726200465852	NA	3.99855072603044	2.49719268310642	0.71604769294947	0.784123118322187	0.795739850845338	0.918153089048272	0.850361154402373	0.572821371078692	0.65771672173855	0.752483809247418	0.645334160911068	0.0810357923685169	0.618697718307063	NA	17.1070864891344	6.57038832334207	NA	49.3722178459999	19.0282072102879	NA	2.83949279223188	1.88257293628137	NA	3.89938787421092	2.94592246826731	NA	14.4049782098795	NA	NA	53.5218389749049	10.8591544225684	0.611956188862534	0.288747773636091	0.283719972041184	0.502566104337495	0.861700874166959	0.759527375315179	0.711580590636257
6521	AT1G74840	Chr1	28115442	28117422	0.341714054351857	0.545679697135645	0.887888734134967	-0.593857935308951	0.384848	1980	46	23	21	45	28	16	20	20	51	28	27	21	44	0.0232558139534884	0.0116279069767442	0.0106167846309403	0.0227502527805865	0.0141557128412538	0.00808897876643074	0.0101112234580384	0.0101112234580384	0.0257705912076806	0.0141557128412538	0.0136501516683519	0.0106167846309403	0.0222446916076845	0.140040444893832	0.0313447927199191	11	24	AL2G34720.t1	608.833333333333	183.166666666666	18	31	0.0295647413085135	0.169244767970883	0.0301632384090505	0.191807869372686	0.157257564602018	3.75757575757576	-2.75757575757576	-0.318367346938775	614	184	0.000556537547804328	0.00296565052791112	0.187661203694263	1	0.73817899184281	0.784691959028871	0.810922160169254	0.791810146992296	0.750018792006996	0.36201444798294	32.5518770643562	105.201818192214	66.9043559373395	47.0333872226674	59.4902833497514	47.5023793289474	36.3301758171757	130.661782904208	69.478391856383	55.2109570575994	186.555314903428	51.699397477459	3.59264868567022	4.87261217469076	4.24101579568741	4.01116143100532	5.22872778976482	3.94544612723872	0.195310529118645	0.746233242461275	0.744481399646045	0.605768191863918	0.526838711451673	0.767106800484039	0.655075383083412	0.791584835878148	0.606287435653994	0.838066567517583	0.224479061081361	33.8291919190205	84.3489737585543	63.815024531339	36.9223013189621	164.212121485088	39.9844014726374	3.5213240959871	4.43496264245151	4.15598865684795	3.608815740275	5.10115901576192	3.68848941487446	42.8701502828311	73.7438489996771	53.318473022712	53.0454054362703	179.540047738664	43.6361443672266	0.328921278637926	0.384482300065211	0.110473834565483	0.264820483242919	0.412552195121503	0.450863066486179	0.118212199831196
6522	AT1G74850	Chr1	28118663	28122577	0.819975237679993	1.64725855855903	2.46770124615585	-0.532172810905404	0.422075	3914	85	61	57	99	73	52	27	66	110	56	78	53	95	0.0217280163599182	0.0155930470347648	0.0145705521472393	0.0253067484662577	0.0186605316973415	0.0132924335378323	0.00690184049079755	0.0168711656441718	0.0281114234602607	0.0143149284253579	0.0199386503067485	0.0135480572597137	0.0242842535787321	0.169989775051125	0.0350204498977505	38	32	AL2G34730.t1	2017.16666666668	568.833333333325	18	93	0.00892340741964798	0.163492528567245	0.00897691707734724	0.18441584962664	0.0486775789365257	4.35087719298246	-3.35087719298246	-0.294980694980695	2021.66666666668	567.333333333325	0.000405593687228354	0.00290351097278329	0.139690771286996	1	0.713031922026393	0.758074392634828	0.724565507026718	0.655485083299715	0.545289100406397	0.39277703361648	9.00930208153539	2.0758699678652	9.83454155431906	9.85477341057993	4.70620904226509	8.89373762218045	12.6030450563424	7.31022664268233	12.1055132585858	14.1244544738609	33.6316362353616	12.1075306916667	2.53393845589796	1.98927427775197	2.4936609900352	2.6479076549671	3.5154671786085	2.49382763022217	0.437655146146521	0.655178888251607	0.399600200021214	0.374491291080997	0.364786976673995	0.489837739667295	0.769968245462802	0.404418843626216	0.596451454631966	0.908358904148435	0.342961798808639	11.9773844323447	7.11913103565288	11.2439216310471	11.0008872949393	64.6284634027272	7.07546076062289	2.48302024099928	1.96278567242135	2.41982768317359	2.39797593272157	4.16865492369783	1.95663256658513	12.460716856705	9.81165000850526	14.6819657268749	14.3537559537113	32.4783899134919	10.8615996873118	0.31669365101406	0.451051635041444	0.25055473763331	0.315867588672429	0.713006850746013	0.534092071049019	0.470896872741548
6523	AT1G74860	Chr1	28123300	28126076	1.21009444863962	0.408749298910266	1.61921586488155	-0.542242701099479	0.385447	2776	33	27	39	46	23	9	6	31	62	33	39	34	89	0.0118961788031723	0.00973323720259553	0.0140591204037491	0.0165825522710887	0.00829127613554434	0.00324441240086518	0.00216294160057678	0.0111751982696467	0.0223423423423423	0.0118961788031723	0.0140591204037491	0.0122566690699351	0.032083633741889	0.118961788031723	0.028478731074261	15	33	AL2G34740.t1	940.333333333331	259.666666666669	33	28	0.0350939383197448	0.10783055198973	0.0359415410498488	0.116415749966342	0.3087343513248	1.86666666666667	-0.866666666666667	-0.146516393442623	944.666666666665	258.333333333335	0.00128097506913157	0.00158225535062037	0.809588078579937	1	0.542867954604353	0.60364404327802	0.60627362923408	0.550368023508103	0.494537415460281	0.462601385604874	3.65552694755429	3.48373662749991	4.20928382326684	4.25021259135475	5.32877690274949	6.35174610714286	7.16579036232175	10.3161691995642	6.38712973608251	7.06142810355805	46.6900250850998	9.41333735869565	1.96931836396444	2.33371248954844	1.85428498689586	1.95464731200635	3.84353054625192	2.24212755158032	0.25896109697613	0.361164912528523	0.583348620884139	0.593346125729038	0.401653250881496	0.42319640973677	0.353832682032932	0.366032298627282	0.434810376768331	0.912071460928999	0.356035970971472	6.5994177102127	12.6686754257688	6.51557483199815	6.78720185269026	173.228399501136	7.06066752355279	1.88698141941491	2.53913244472971	1.87419543876412	1.91503875835646	5.15461095209292	1.95453959711387	6.5720533797512	16.2653449112455	6.68781496376541	6.92789024684671	57.0614180500619	9.08922787123378	0.13277251254462	0.619238556374772	0.223158684634359	0.297220864264919	0.17289941399776	0.551756601398594	0.2540785330229
6524	AT1G74870	Chr1	28126927	28128790	2.27068288561418	0.46467295990551	2.74264284262255	-0.440382953504014	0.388084	1863	40	16	22	35	22	6	7	10	59	10	32	17	36	0.0214938205265986	0.00859752821063944	0.0118216012896292	0.0188070929607738	0.0118216012896292	0.00322407307898979	0.00376141859215476	0.00537345513164965	0.0316863587540279	0.00537345513164965	0.0171950564212789	0.00913487372380441	0.0193444384739387	0.111230521225148	0.0247178936055884	16	38	AL2G34750.t1	676.166666666667	166.833333333334	45.5	22.5	0.0672911017993592	0.134865134865135	0.0705034862654131	0.148673752397094	0.474216094829602	1.17445054945055	-0.174450549450549	-0.0345860566448802	701.666666666667	168.333333333333	0.00323612762795371	0.00276043342518125	1.1723259102839	1	0.93815865689585	0.905573221054894	0.922614741990066	0.837406677323279	0.912932337285596	0.64878339963988	0.794040720194672	0.444162509142551	1.20780743916533	0.902949480031326	7.26784688002412	5.3858021137218	12.5169912410019	15.16156126	13.2289074537037	9.22029954761905	138.269167597938	22.889931125	2.52708702057748	2.71876336039971	2.58240439374209	2.22140752593653	4.9292022752619	3.13069712500407	0.794575085701735	0.613478026845558	0.92643073170382	0.676234712052374	0.946296568917203	0.560282709045787	0.54519998798417	0.920643336910316	0.760573383293408	0.90409828569832	0.47633564110091	12.4859288828253	12.7676365583965	12.7800809753273	9.1364896452061	97.8804090541922	8.19353998829634	2.52460232087012	2.54691357526445	2.54788778502691	2.21227624661826	4.58374641770542	2.10334603748242	6.27892366998818	15.0391533972002	14.2792166856419	6.26873247412473	81.7481065361447	11.4901931668771	0.407673315742524	0.298037490008205	0.296989864183588	0.406381726587635	0.607379377999358	0.495246855672795	0.56926120281713
6525	AT1G74875	Chr1	28128469	28129745	2.04696951295946	0.210067312891017	2.26247467656386	-0.401232606746072	0.362853	1276	25	19	7	30	20	7	5	12	37	14	19	7	20	0.0196232339089482	0.0149136577708006	0.00549450549450549	0.0235478806907378	0.0156985871271586	0.00549450549450549	0.00392464678178964	0.00941915227629513	0.0290196078431373	0.010989010989011	0.0149136577708006	0.00549450549450549	0.0156985871271586	0.130298273155416	0.0149136577708006	11	29	NA	NA	NA	NA	NA	NA	NA	NA	NA	NA	NA	NA	NA	583.666666666667	148.333333333333	0.00350708654419096	0.00141618413184955	2.47643400693289	1	0.919352924322373	0.901370207820479	0.926735092616179	0.947084353377622	0.907086940197862	0.599614573678493	0.218918646576049	0.114757492895134	0.128021374240427	0.0966786169755225	0.208490988717697	0.591848843045113	16.7571079333333	10.8624215	5.352419	NA	26.2868845714286	7.025122	2.81882252248714	2.38530926386804	1.67754860825183	NA	3.26907012930174	1.94949258161706	0.77997402546885	0.812131407926086	0.772130617269084	0.633198517319192	0.832135093241885	0.847563831924894	0.939519684673425	0.7334501987753	0.42743952445692	0.747234352532549	0.400966215255548	6.23531133686267	9.58166443147477	5.16841935302012	NA	23.0912155632897	NA	1.83022851162435	2.25985131712913	1.64256690734853	NA	3.13945226655802	NA	NA	10.4457687934108	5.43196156002444	5.05111514094968	22.137253772062	6.67913496231576	0.87847451737218	0.518684940755907	0.566433507260228	0.673744162923637	0.729268667019059	0.569910352871778	0.792118174467626
6526	AT1G74880	Chr1	28129827	28131077	0.994013319688351	4.48910120109883	5.49127876679453	0.762783565684828	0.3952	1250	34	17	16	21	21	5	4	10	24	6	19	24	32	0.0272435897435897	0.0136217948717949	0.0128205128205128	0.0168269230769231	0.0168269230769231	0.00400641025641026	0.00320512820512821	0.00801282051282051	0.0192153722978383	0.00480769230769231	0.015224358974359	0.0192307692307692	0.0256410256410256	0.132211538461538	0.0352564102564103	16	9	AL2G34760.t1	362.333333333333	111.666666666667	10.5	17.5	0.0289788408463661	0.156716417910448	0.0295535420417236	0.175800529379133	0.168108379116357	0.9375	0.0625	0.015	365.333333333333	111.666666666667	0.00272083937870899	0.040200906278497	0.0676810457918541	1	0.613579636556162	0.965613595335919	0.660968110990562	0.703175035256124	0.857704186046004	0.499906475751648	144.679167424682	39.2666067890092	151.847856365178	120.860729248023	13.2225836468635	48.772173862782	156.873065002191	171.883559387913	153.795906756839	127.209768501251	117.265973471784	60.6453387676056	5.05543697516258	5.14681726725598	5.03562644265262	4.84583744435081	4.76444463234827	4.10504277782168	0.550841028533114	0.628392696941529	0.614832718780959	0.584247085986446	0.692801188045778	0.441215224787646	0.979594888418521	0.617867801866542	0.488761499470307	0.87572152909386	0.555623117997313	144.738188463827	160.046741362701	158.062406017752	96.1376197984357	284.207937401227	25.9956563019279	4.97492651356463	5.07546590608802	5.06298992984086	4.56578070449797	5.6497061442006	3.25792945875405	158.073368427527	89.4551413640669	175.737851368919	154.678963043824	122.620120119596	52.3182038563347	0.370110735539083	0.387766512627218	0.195006351488126	0.459710083550999	0.877011552766448	0.594809704588604	0.560142613393749
6527	AT1G74890	Chr1	28131446	28133025	0.598035330698971	2.97791285066226	3.5785802982191	0.162865222992536	0.356555	1579	43	17	22	27	16	6	4	16	29	21	24	11	30	0.0272669625871909	0.0107799619530755	0.0139505389980977	0.0171211160431198	0.010145846544071	0.00380469245402663	0.00253646163601776	0.010145846544071	0.0183776932826362	0.0133164235890932	0.0152187698161065	0.00697526949904883	0.0190234622701332	0.126823081800888	0.0234622701331642	17	10	AL2G34770.t1	472.166666666667	145.833333333333	10	16	0.0211789622308507	0.109714285714286	0.0214837460159319	0.118619025918598	0.181115515403701	0.941176470588235	0.0588235294117647	0.0142450142450143	474.666666666667	146.333333333333	0.00125990589332648	0.020350201712954	0.0619112238344295	1	0.804109397131126	0.919196917219319	0.870743503803982	0.919022978648471	0.906571439488084	0.619859479436565	6.0447906403189	1.98091457396444	2.71318471025711	6.04602998385349	6.26995417472609	4.30406971146617	14.904374332702	9.26215722454427	8.89339138235294	16.9671173624867	122.222686052778	9.56362491566265	2.70165474924139	2.2259369831406	2.18530845960909	2.83127719813989	4.80584467642031	2.25796683047305	0.449274599393483	0.721142684156307	0.560462070633436	0.773855905048001	0.618470184961782	0.711418440935642	0.785750981627865	0.697357862188456	0.520260839065739	0.880134230577327	0.501774974712148	13.1935464218526	9.1641389958755	8.6059879070605	8.99863375308175	160.149333052731	7.59369828551795	2.57972780260271	2.21529793207503	2.15245822924002	2.1970727605995	5.0761067115303	2.02731873038008	13.7241866330016	16.7797190920529	10.0746421979061	19.0541113820988	163.644656815955	8.26662558346462	0.419075249567858	0.655941927541599	0.678395700173091	0.55915891677519	0.551849249160384	0.686296281397793	0.497415303830436
6528	AT1G74900	Chr1	28133932	28135667	1.05496688729463	1.73813854361649	2.79575942709352	-0.570995566221131	0.433429	1735	37	20	16	16	22	16	21	12	68	16	27	19	42	0.0213502596653203	0.0115406809001731	0.00923254472013849	0.00923254472013849	0.0126947489901904	0.00923254472013849	0.0121177149451818	0.00692440854010387	0.0392156862745098	0.00923254472013849	0.0155799192152337	0.0109636468551645	0.0242354298903635	0.1200230813618	0.0323139065204847	42	54	AL2G34780.t1	1059	294.000000000002	25.5	53.5	0.0240793201133145	0.181972789115645	0.0244743405216735	0.208427911852608	0.117423526936166	2.69747899159664	-1.69747899159664	-0.239715189873418	1066.66666666666	295.333333333335	0.000989031456838717	0.00588534495581199	0.168049870358408	1	0.567328002421955	0.837054702140749	0.606277920974986	0.620790441299967	0.62162084360752	0.236455940347438	1.02636834845841	0.672413295568897	1.12694238454053	1.32457545479527	1.41663364483149	2.11569550093985	13.4581886129032	12.4442444268293	5.9975706	5.744446	58.1193675526316	48.8121354166667	2.59958773959608	2.52125822098563	1.79135448723392	1.74823347497116	4.06249895689187	3.88797895851525	0.478308413118876	0.243073222196104	0.508766825112368	0.63294435679217	0.426050680401064	0.394488723664767	0.656012884160391	0.555524047370156	0.464653963026676	0.951285690262592	0.31638139114601	6.29896970569694	12.5674182983566	6.37789610601955	5.5173897193631	63.6094690627638	NA	1.8403860812453	2.53110761553753	1.85283827902583	1.70790487152048	4.15276234389851	NA	6.59563758413155	14.1580925865431	NA	NA	46.0147876829409	24.0411019796023	0.216191062443958	0.523600582273968	0.40372864530357	0.287359596863137	0.356732241915227	0.383790059989361	0.373547376861579
6529	AT1G74910	Chr1	28135360	28138971	0.456385501012581	1.35732004478989	1.76116306330808	-0.546273342995086	0.387427	3611	104	52	67	65	66	25	16	40	60	33	50	53	58	0.028816846771959	0.0144084233859795	0.0185646993627043	0.0180105292324744	0.0182876142975894	0.00692712662787476	0.00443336104183985	0.0110834026045996	0.0166204986149584	0.00914380714879468	0.0138542532557495	0.0146855084510945	0.0160709337766694	0.13660293710169	0.0376835688556387	42	13	NA	NA	NA	NA	NA	NA	NA	NA	NA	NA	NA	NA	NA	952.333333333332	295.666666666668	0.000479228737500085	0.00459071041078879	0.104390975386693	2	0.661725300775321	0.578288811369779	0.774722445559821	0.599358003484578	0.593035969481391	0.515951702908593	39.6942858056522	29.973564578734	51.2135938241774	46.1260920355321	17.3178746247082	31.6930406484962	43.9302564520236	44.3542747118709	53.0235408695254	56.5545673659863	70.9457605236849	35.2984494264706	3.78260329571305	3.79220908994777	3.97073598228854	4.0352059661616	4.26191564880717	3.56383903737876	0.422491975171389	0.364345295692388	0.308172054183286	0.334464293363126	0.542906866509884	0.658718210807593	0.618306399877111	0.392475815253976	0.494206592799141	0.880971018106648	0.490017703454589	41.985843749805	36.2164494301563	49.7402009214052	37.293765558462	129.909446002933	23.7851154509835	3.73733250789197	3.58951341976939	3.90681347780026	3.61882616947501	4.86683763853032	3.16905998381333	54.149104071625	31.8961535546178	52.5350272784855	59.2146705025692	70.9896202108035	31.6187864987293	0.341760217779715	0.447561600350011	0.132222967674981	0.118374723252797	0.744990920351688	0.574568857539553	0.450701190125522
6530	AT1G74920	Chr1	28138996	28142837	0.46162351536042	1.38455516505336	1.8467824574061	-0.597172685908278	0.392866	3841	123	60	74	90	82	23	16	46	77	35	49	53	84	0.0320395936441782	0.0156290700703308	0.0192758530867413	0.0234436051054962	0.0213597290961188	0.00599114352696015	0.00416775201875488	0.0119822870539203	0.0200520833333333	0.00911695754102631	0.0127637405574368	0.0138056785621256	0.0218806980984631	0.154206824693931	0.0372492836676218	44	30	NA	NA	NA	NA	NA	NA	NA	NA	NA	NA	NA	NA	NA	1160.66666666667	345.333333333334	0.000397722730063544	0.00400932962853288	0.0991993093391728	2	0.579854365670894	0.608978788503373	0.56724803238044	0.593223454765549	0.658861985174932	0.431153794364423	48.0488096539894	41.3655981072333	60.2666240405579	54.6695868535209	30.0482574698821	50.1906831400376	51.1887923154414	54.0335814007507	60.6870994879023	58.2164809294629	79.701207504	54.4448040214286	3.9355206079943	3.98960573107009	4.10573114644834	4.0641684921324	4.37828473629621	3.99718741822186	0.40558901739836	0.700895353556488	0.326592404881788	0.332348337912891	0.308054295915822	0.569158394634904	0.359282951941625	0.387171209323384	0.422525602467839	0.918002917842052	0.409823579792488	50.5272972524651	40.6528426839111	59.3594090360153	49.8753943271089	103.894701869771	40.0363844134103	3.92251372989515	3.7050687642723	4.08361064321683	3.90952778148672	4.64337790421378	3.68978865100441	56.2159148925211	32.0462339964399	58.202630052054	70.0935886486283	72.1957340420918	47.0174782880799	0.15778144900117	0.567882543464858	0.226352853798078	0.22079815423234	0.855694307440983	0.481928235272463	0.416305149871714
6531	AT1G74929	Chr1	28143996	28144098	0.0632759398465995	0.00368975949283834	0.13159913785737	-0.617586992909188	0.519608	102	2	6	2	2	6	2	2	1	7	1	2	0	7	0.02	0.06	0.02	0.02	0.06	0.02	0.02	0.01	0.0693069306930693	0.01	0.02	0	0.07	0.29	0.04	1	3	NA	NA	NA	NA	NA	NA	NA	NA	NA	NA	NA	NA	NA	84.3333333333333	17.6666666666667	0.000750307587113828	0.000208854310915378	3.59249269897921	1	0.823280162411609	0.961819573501401	0.913739443061183	0.871350931972814	0.948792136358216	0.644155947608496	6.65520310649124	3.51420241567437	4.81808102171186	4.93470876251885	6.88478730332262	4.43045594360902	35.0827041304341	39.9760372495741	26.7397480517113	26.2494388364512	303.745907309524	12.6482574746835	3.55770824920911	3.6882802058399	3.28615114947949	3.26764461115013	5.71619152068587	2.53751945664839	0.539071656223896	1	0.436708527279124	0.662450457494083	0.642491510915955	0.832922385546564	0.820889969420988	0.905965175216101	0.433959000896123	0.847804104435116	0.627831408661092	26.0586081207068	41.1103053830371	22.5366762603685	NA	329.766175862627	10.3937969027828	3.26034815970648	3.716258829319	3.11514403812741	NA	5.79838384532263	2.34120917654378	16.1628286467891	59.1526005430475	19.9941915379193	23.2265359733276	211.599789418871	11.8399399482253	0.568647375549761	0.843887645669673	0.582115542205067	0.572357567634924	0.752856353326437	0.620423334431336	0.369805780536156
6532	AT1G74930	Chr1	28143850	28145058	0.17322281792945	0.863401145348344	1.10410088490864	-0.531607116706234	0.423013	1208	24	21	18	15	19	9	21	9	67	11	16	9	19	0.0199004975124378	0.0174129353233831	0.0149253731343284	0.0124378109452736	0.0157545605306799	0.00746268656716418	0.0174129353233831	0.00746268656716418	0.0555095277547639	0.00912106135986733	0.0132669983416252	0.00746268656716418	0.0157545605306799	0.118573797678275	0.0398009950248756	18	10	AL2G34820.t1	437.833333333334	123.166666666666	19	16	0.0433955081842406	0.129905277401895	0.0447015860120619	0.142650721332455	0.313363897458902	0.467836257309941	0.532163742690059	0.185714285714286	460.333333333334	127.666666666666	0.000376298663134214	0.0067629332533813	0.0556413391993886	1	0.883172028158104	0.965173490673029	0.955822707196278	0.952026774815582	0.943822872172834	0.86069398388991	13.6318507120847	11.9255797328743	4.47888537631898	10.5603965344617	2.4333728479576	32.1521389022556	42.653904300474	76.1729405681291	17.8203287413347	43.1261574085179	68.2671111746032	69.4505343458333	3.75311881254917	4.33300628897141	2.88033986975885	3.76412971344977	4.22342811582277	4.24061476313524	0.659951226223444	0.738696574624877	0.943742557472813	0.9505650088081	0.93209838026687	0.864325741626742	0.842978784519709	0.731483729978263	0.691953385521554	0.792789580036745	0.954448362863984	28.1359055950125	34.1772437985501	15.0946147833096	14.9014852840615	90.5433786614115	33.0472446025574	3.33704653985657	3.53156003659374	2.71433804334391	2.7014608914774	4.50582905809322	3.49793819224902	37.5113156676303	62.9231144532771	22.9342276219379	32.268607010984	72.2725725457662	61.8014133917356	0.608928827743251	0.902984478053512	0.366508222167964	0.693267585960825	0.867547761128641	0.842438353090974	0.659623574745832
6533	AT1G74940	Chr1	28145977	28147485	0.473710048984182	0.225531292525974	0.707243648406942	-0.669296708167967	0.3687	1508	36	12	13	18	12	7	20	15	48	15	19	12	42	0.0239043824701195	0.00796812749003984	0.00863213811420983	0.0119521912350598	0.00796812749003984	0.00464807436918991	0.0132802124833997	0.0099601593625498	0.0318513603185136	0.0099601593625498	0.0126162018592297	0.00796812749003984	0.0278884462151394	0.116865869853918	0.0298804780876494	22	28	AL2G34830.t1	521.166666666667	144.833333333333	16	25	0.030700351774864	0.172612197928654	0.0313463840316241	0.196169298852874	0.159792506854672	1.98863636363636	-0.988636363636364	-0.169756097560976	524.000000000001	144.999999999999	0.000904026811038515	0.00155538822431707	0.58122261497476	1	0.736065762473395	0.708471751032905	0.802017275733074	0.805461921428781	0.615150910775545	0.366200032256685	24.0287760615531	16.911019539267	18.7376284232425	26.3406517084287	34.0385956759259	32.9013423919173	28.0279785989386	29.7740241959893	20.1731395762452	28.0315735053509	171.143717812462	36.7924953206751	3.33320324694794	3.39363634210951	3.00435199559151	3.33333150007456	5.14250365856172	3.60529389287463	0.292420912005055	0.354405573263297	0.495137237650919	0.358391242625983	0.423852179647389	0.533064243401998	0.555873043718501	0.480777379207655	0.442610861483062	0.882608643908031	0.220249667777032	25.9238813996523	21.4338163867163	18.3868906454113	25.5600729483328	224.102657983167	24.3156223071016	3.25516460563031	3.06496987980437	2.91163794576789	3.24103148350889	5.41210424143787	3.1911190370755	26.6083510091458	43.0281676423838	22.1526693534566	31.3302298792813	162.541791315775	33.9015516659339	0.470050919508347	0.58023535221303	0.377100409600761	0.447644706525015	0.604907535016939	0.483158654031041	0.252912967323331
6534	AT1G74950	Chr1	28148573	28150446	0.634739261646841	0.298490995867533	0.933634787569333	-0.607337831830084	0.383342	1873	49	21	30	33	24	6	7	17	47	23	30	21	50	0.0261892036344201	0.0112239444147515	0.0160342063067878	0.0176376269374666	0.0128273650454303	0.00320684126135756	0.00374131480491716	0.00908605024051309	0.0251068376068376	0.0122928915018707	0.0160342063067878	0.0112239444147515	0.0267236771779797	0.135221806520577	0.0309994655264564	15	25	AL2G34840.t1	563.333333333334	162.666666666666	23.5	28.5	0.0417159763313609	0.175204918032787	0.0429210224305238	0.199544706328962	0.215094768586674	2.02127659574468	-1.02127659574468	-0.173076923076923	583	167	0.0010887465894457	0.00178737123273972	0.609132881576504	1	0.797688719598383	0.928175237705662	0.917952554679162	0.815251133674499	0.823928393741222	0.778778366252081	34.9251707397991	46.4946542437398	34.4919992630126	28.3286423730026	18.4949274080564	39.3336297255639	38.7757327027472	67.2200702427572	36.9411214776099	33.3434863203577	94.7465664116621	42.8220546229508	3.65779460515092	4.20797186726454	3.60932533374745	3.50686244055271	4.55120560490656	3.75705326479767	0.520056279480954	0.532820608194263	0.777223504088232	0.688775698003695	0.218304948050957	0.664651951537891	0.812557691668698	0.682764261746338	0.789322465600921	0.934390495303212	0.687770229033721	33.2781239300826	47.5328573554378	31.1457498331202	25.756192046496	217.397881706895	31.4250981028102	3.50490024207084	3.86142120570174	3.43867779397	3.24867506602708	5.3817292308811	3.44760687627924	30.9435114687455	82.57268808688	22.916127200877	34.3488917737644	89.175037678235	35.7225861391598	0.249455834383717	0.626950101996692	0.424141740693805	0.452359489249734	0.518809748973852	0.77209120667617	0.431566397626618
6535	AT1G74960	Chr1	28151919	28156350	0.623026117560703	1.42886390537025	2.08897056560454	-0.498140518356046	0.385692	4431	139	73	69	94	96	39	18	55	92	48	77	51	86	0.0313840596071348	0.016482275908783	0.0155791375028223	0.0212237525400768	0.0216753217430571	0.00880559945811696	0.00406412282682321	0.0124181530819598	0.0207674943566591	0.0108376608715286	0.0173854143147437	0.0115150146759991	0.0194174757281553	0.159629713253556	0.0311582750056446	31	19	NA	NA	NA	NA	NA	NA	NA	NA	NA	NA	NA	NA	NA	1251	374.999999999999	0.000498022476067708	0.00381030374765402	0.130704140417765	1	0.676352202478682	0.580186196231051	0.708214620199584	0.585050940474842	0.84994815537137	0.568202000050511	34.7184536183255	20.9835515511671	48.580775583447	40.8635915957839	52.6450197995713	48.9576476945489	38.7150612089905	34.6797974468162	50.7968392622792	48.6255217872796	109.482339236018	53.6855096342975	3.6562287028523	3.54615731126138	3.92783413340227	3.88414853272483	4.69576325073283	3.98314312588933	0.2489177548956	0.357707267761591	0.385885595896275	0.751280431657323	0.512997122786821	0.547063242285813	0.714964486335442	0.338686672454037	0.413472903065798	0.705375202497265	0.56768767672171	37.6797535645531	29.6855233146478	49.1536995543385	35.3437553810818	85.5262612690722	32.2702297564461	3.62912290946791	3.39065949649256	3.89495211444895	3.56512172556626	4.44882347812788	3.47414512585402	46.9612098577094	18.3260305747985	57.8368849121493	55.1489047141945	93.5668697278439	45.1081918640677	0.263058424947699	0.411794792401395	0.280498554494376	0.189275848209459	0.446242256113672	0.407324639356264	0.298798196734037
6536	AT1G74970	Chr1	28157385	28159317	0.0211666417354218	0.0775590865658674	0.09874156698469	-0.698792247752964	0.395445	1932	55	28	33	34	24	11	8	30	56	32	28	23	50	0.0284974093264249	0.0145077720207254	0.0170984455958549	0.0176165803108808	0.0124352331606218	0.00569948186528497	0.00414507772020725	0.0155440414507772	0.0290005178663905	0.016580310880829	0.0145077720207254	0.0119170984455959	0.0259067357512953	0.151295336787565	0.033160621761658	5	6	AL2G34860.t1	468	156	6.5	26.5	0.0138888888888889	0.169871794871795	0.0140190997591144	0.192618063068907	0.0727818540782398	4.89230769230769	-3.89230769230769	-0.348484848484848	470.666666666667	156.333333333333	4.4971618418035e-05	0.00049611356012282	0.0906478315305504	1	0.583440407091308	0.903849625370179	0.675714064406538	0.642340575729907	0.426596234527078	0.384093661527273	163.845219235363	60.2202971355638	227.878259369224	163.651896707602	53.2094355171252	93.7499330225564	175.891710298532	101.595268429628	228.612166806806	164.242575754829	199.537906120635	102.136006581967	5.16986852327955	4.62099696348541	5.4320269730713	5.10134445545929	5.29600422389835	4.62630532296121	0.582101756671699	0.526927841403421	0.499249097076864	0.655067513534645	0.589300393825244	0.558925561799221	0.937007204175253	0.299540535793427	0.542281252187348	0.95892630045298	0.406648537550548	171.721961918522	84.4899030463579	228.597100576176	145.719832039095	291.671039446662	62.5472821696651	5.14587666839313	4.43663203664791	5.43196106788647	4.98168581951202	5.67562658996568	4.13592278544398	210.477537022525	25.8298638519628	265.671362037035	210.785967264203	176.319628186757	86.2042095137279	0.332328899761492	0.356967207613278	0.170965227492934	0.495062061126808	0.71950289741615	0.510188890160762	0.598855495211019
6537	AT1G74990	Chr1	28159714	28160510	0.529412986796851	0.198059829460915	0.739537474610161	-0.531872879035677	0.375628	796	26	9	14	16	16	4	1	5	24	6	6	6	13	0.0327455919395466	0.0113350125944584	0.017632241813602	0.0201511335012594	0.0201511335012594	0.00503778337531486	0.00125944584382872	0.00629722921914358	0.030188679245283	0.00755667506297229	0.00755667506297229	0.00755667506297229	0.0163727959697733	0.1272040302267	0.026448362720403	4	16	AL2G34870.t1	318.666666666667	92.3333333333333	19.5	12.5	0.0611924686192468	0.135379061371841	0.0638334895622135	0.149300616529452	0.42755007344274	2.56410256410256	-1.56410256410256	-0.190625	321.333333333333	92.6666666666666	0.00164755078878688	0.00213733628914656	0.770843033524101	1	0.962110579749884	0.967352716920104	0.99299972087324	0.976836314794895	0.982830095286064	0.681979907214105	0.0286535336483508	0.0844009217801198	0.0238348381487426	0.0281568863773357	1.31778804155502	0.62299762593985	23.7592916666667	24.8711274285714	8.564254	11.196267	200.067495833333	6.65867	3.16797368204108	3.21370758966161	2.14759702932545	2.41558041917164	5.29865478878142	1.89591976490996	0.904093420689039	0.835416023565847	0.925230676911588	0.884578425467584	0.93487726462907	0.675949596229507	0.789641401128714	0.99247302155149	0.749505194160563	0.950458700687228	0.496597526144474	NA	29.8671307334682	8.17581566274593	NA	221.283056378594	NA	NA	3.39675856914301	2.10118048706554	NA	5.39944268008875	NA	NA	37.9549531485209	NA	5.44653854820996	167.117901491919	6.42506082904431	0.278978570475739	0.816714698444858	0.390214615781475	0.783443159250042	0.933574271028115	0.548434000226743	0.837552062535393
6538	AT1G75000	Chr1	28163343	28164814	0.372153774657609	0.406931601925831	0.788598856157153	-0.602659170091169	0.431679	1471	26	29	18	26	23	9	27	25	80	10	49	16	41	0.0176991150442478	0.0197413206262764	0.0122532334921715	0.0176991150442478	0.0156569094622192	0.00612661674608577	0.0183798502382573	0.0170183798502383	0.054421768707483	0.0068073519400953	0.033356024506467	0.0108917631041525	0.0279101429543907	0.162014976174268	0.0415248468345813	14	18	AL2G34880.t1	634.333333333333	205.666666666667	11	23	0.0173410404624277	0.111831442463533	0.0175446596810291	0.121103070985323	0.144873780146793	2.68831168831169	-1.68831168831169	-0.238970588235294	640.333333333333	205.666666666667	0.000581187571042596	0.00197859774032008	0.29373710441445	1	0.828427749444676	0.843064248831048	0.940433466988892	0.731768388636094	0.861372253596922	0.723138594618842	4.07946599726401	4.40981892702059	3.66023682390937	2.65188217524904	8.06045850149012	8.57409475845865	12.3057545580049	15.0253529779814	9.39321297238659	8.76028966564417	102.320398533198	22.672686985119	2.51006700321487	2.70973897285623	2.23998740427675	2.17022897125596	4.62810905223171	3.12116098352662	0.592375668856281	0.377215893100849	0.75424863712417	0.859996232706754	0.357314172040282	0.545828124229357	0.623821062939166	0.848985346891207	0.77031090795885	0.906327029014648	0.448863711786896	9.88307306253422	15.0984457245669	7.84911377631686	8.79879934870398	158.418611286818	6.79348829648224	2.2908235021153	2.71459180637511	2.06040063068452	2.17461527452842	5.06524096797586	1.91596454992846	8.88374926656993	32.4053259321974	7.03719666377147	6.86026885991642	107.223025058129	25.4858204452447	0.203549407078116	0.377010119462869	0.224014920771852	0.284997632167827	0.640418499286889	0.717149321413857	0.579325601566382
6539	AT1G75010	Chr1	28164827	28170113	2.55876557735437	1.13625884826638	3.69634664049458	-0.505603063376546	0.381385	5286	131	71	88	89	88	27	22	68	122	77	80	70	114	0.0247918243754731	0.0134367903103709	0.0166540499621499	0.0168433005299016	0.0166540499621499	0.00510976532929599	0.00416351249053747	0.0128690386071158	0.0230842005676443	0.0145722937168811	0.0151400454201363	0.0132475397426192	0.0215745647236942	0.140991672975019	0.0340651021953066	28	67	AL2G34890.t1	1717.66666666667	499.333333333327	51.5	58.5	0.0299825344459537	0.117156208277705	0.0305983028253866	0.127387192027773	0.240199209499143	2.71809986130374	-1.71809986130374	-0.237081339712919	1726.33333333334	499.66666666666	0.00148219670439527	0.00227403371901213	0.65179187626081	1	0.639500239264484	0.617690189594973	0.721724689942281	0.56885093872753	0.579346328996729	0.56768345420429	6.4458020410465	2.05888479293085	5.84624071842658	6.27691367195727	10.7335299405442	4.80207076409774	9.16683027022608	7.59847877005013	8.84724387530754	9.67055815070832	49.9191407995704	8.24358010891089	2.21559156350617	2.02794806542172	2.18010598399761	2.26908602762454	3.91040451236599	2.10943472879937	0.489588635440776	0.467490197094277	0.462489572684074	0.418390258513559	0.264620466341488	0.55503279880534	0.333006819317978	0.373256051020239	0.392159780829094	0.856152211454305	0.428129131866557	8.55817586636594	9.91941355602243	7.98168682992085	7.43814355060033	55.5563985473788	6.44347055864571	2.14688706772107	2.29449380221283	2.07714977131924	2.00662129494024	4.01739869482367	1.86306730158024	8.64011749211059	9.90510371218958	9.58095467192127	10.5753432572441	45.5063268270563	7.68879266836594	0.324408286311883	0.265119589871109	0.219234008750606	0.228375747128249	0.519147994950342	0.649387304904407	0.380286702166641
6540	AT1G75020	Chr1	28170751	28173678	0.492843242465952	0.585195169806161	1.07839400217554	-0.583967724477205	0.377861	2927	55	30	26	49	30	19	11	33	62	29	44	58	98	0.0188034188034188	0.0102564102564103	0.00888888888888889	0.0167521367521368	0.0102564102564103	0.0064957264957265	0.00376068376068376	0.0112820512820513	0.0211893369788107	0.00991452991452992	0.015042735042735	0.0198290598290598	0.0335042735042735	0.132307692307692	0.0324786324786325	17	23	AL2G34900.t1	874.833333333332	259.166666666668	10	30	0.0114307487140408	0.115755627009646	0.0115187520421954	0.125729160001101	0.0916155969076264	4.05882352941176	-3.05882352941176	-0.325	876.999999999998	260.000000000002	0.0005619649286955	0.00225075065310061	0.249678891760553	1	0.869949300231075	0.645259818577313	0.610175823518014	0.651711426819104	0.634020193927734	0.75536503765145	9.11117359632565	8.15274526489585	6.82175910844894	7.68424848972804	5.77686838199357	5.33642343890977	12.3415304681529	14.1789153190612	8.44783935376719	10.6197293550642	57.14767432124	10.3741224361702	2.51297003575866	2.65175602445895	2.1339107108938	2.36271353103182	4.04563869512127	2.33931447807377	0.31814811814763	0.298649298560457	0.433672560271106	0.577711650692676	0.277948300792945	0.666647353792224	0.357791553054425	0.581167688605995	0.638944291020041	0.753563744275046	0.61142506007052	11.3235996217173	12.336070477822	8.21228876378074	9.63204278096288	126.919216457566	7.28581912229155	2.42688901001185	2.51252752998737	2.10563166217469	2.26509533010175	4.84355079318165	1.98592987289962	10.1629206257788	22.206028865187	7.99523223951745	10.4947118113376	67.5286900479865	10.2667697535675	0.296654612589002	0.0907346353963513	0.187903539180718	0.229735693027681	0.216730242287753	0.715332081056742	0.311538094251994
6541	AT1G75030	Chr1	28174186	28175456	0.187318543794127	0.18274961142575	0.370293665904232	-0.677586938348675	0.455118	1270	20	31	16	20	14	7	22	12	79	11	28	15	27	0.0157728706624606	0.0244479495268139	0.0126182965299685	0.0157728706624606	0.0110410094637224	0.0055205047318612	0.0173501577287066	0.00946372239747634	0.0622537431048069	0.00867507886435331	0.0220820189274448	0.0118296529968454	0.0212933753943218	0.134069400630915	0.0417981072555205	17	13	AL2G34910.t1	566.666666666667	171.333333333333	6	25	0.0105882352941176	0.14591439688716	0.0106636867517094	0.162267968722388	0.0657165233266278	3.18627450980392	-2.18627450980392	-0.239784946236559	569.666666666667	171.333333333333	0.000328821317368275	0.00106663197330204	0.308280011849186	1	0.832461254410514	0.886740286094367	0.862770873854281	0.912770002320973	0.824242431968251	0.89300514840145	1.68431613567385	4.32766714532794	2.58810966011618	2.23971516523423	1.43660794523937	32.2937223637218	8.4346633696852	12.4965530890841	10.0483043057769	18.4701912857143	104.97512925	99.5954296130952	2.13234980645054	2.52545285340817	2.30740389447594	2.91615815072029	4.65372345781503	4.60111627611897	0.922235880555077	0.825357775939318	0.904028930713506	0.869328688907242	0.973375679170103	0.769673522668695	0.617154272414353	0.880024130264545	0.447757312641622	0.839057293858838	0.77275224514946	7.86200654941694	10.1503751366963	10.9604774146022	6.78180712447013	97.4256920039953	16.1186302753274	2.0620418600465	2.31751066408524	2.39429584029765	1.91424360396995	4.57908995414022	2.77997576295509	7.95556434071424	15.9651185078361	14.7144525517836	19.0020207679746	64.9822546485357	62.8039823942057	0.402586831961865	0.931480376359845	0.887765027712543	0.770538249537019	0.410323814840086	0.876221976790447	0.882603960428015
6542	AT1G75040	Chr1	28177669	28179022	0.17794630503245	1.5526470374376	1.73166929704185	-0.487837683526824	0.430155	1353	24	27	15	23	14	11	14	17	58	16	27	27	34	0.0177646188008882	0.0199851961509993	0.0111028867505551	0.0170244263508512	0.0103626943005181	0.00814211695040711	0.0103626943005181	0.0125832716506292	0.0428994082840237	0.0118430792005922	0.0199851961509993	0.0199851961509993	0.0251665433012583	0.142857142857143	0.0414507772020725	28	13	AL2G34930.t1	550.833333333334	166.166666666666	14.5	33.5	0.0263237518910741	0.201604814443331	0.0267968139567968	0.234807778464886	0.114122343527065	1.07266009852217	-0.0726600985221675	-0.014989837398374	552.666666666667	167.333333333333	0.000321977632748702	0.0092787671560016	0.0347004755411331	1	0.923084595853028	0.969106422611416	0.947835777688617	0.981157335003321	0.994226893419004	0.716081370916614	121.181545728056	2.40540697331635	19.1161257441933	33.4361897886449	0.0672253687626533	14.8889357161654	159.640063213785	14.4505593973027	35.9738731699083	57.2173656609099	9.96420555555556	32.2574512008547	5.07292167615756	2.67073312642523	3.58279292969519	4.04685744778043	2.29899922701006	3.47374906154274	0.778046317172694	0.884193223301262	0.698979690876935	0.958635716546362	0.838569356249298	0.814153790568282	0.949621279986831	0.913687751058089	0.866107873101144	0.697091433133881	0.428445232870307	114.510825435463	16.3470341817268	17.1172041556883	32.1753958024983	13.9309665926093	8.68933536315093	4.74066936381305	2.79404648527605	2.84008404871422	3.47120205496047	2.63411417466	2.16209645340077	144.977299516547	10.1715021994846	54.4059934290235	58.7112485698986	10.0309671166836	35.7044131236431	0.805965064243056	0.854431451145197	0.869123922191495	0.648701597730022	0.36992929584162	0.723126253040423	0.778347418868396
6543	AT1G75050	Chr1	28180056	28181246	0.777995790228287	1.46138699727572	2.27413677257096	-0.524236608768269	0.454622	1190	17	31	15	25	11	7	18	13	79	11	25	19	27	0.0143097643097643	0.0260942760942761	0.0126262626262626	0.021043771043771	0.00925925925925926	0.00589225589225589	0.0151515151515152	0.0109427609427609	0.0664423885618167	0.00925925925925926	0.021043771043771	0.015993265993266	0.0227272727272727	0.140572390572391	0.0437710437710438	27	32	AL2G34940.t1	561.833333333334	173.166666666666	5	29	0.00889943636902996	0.167468719923003	0.0089526577802858	0.189517742121959	0.0472391538652067	6.87407407407407	-5.87407407407407	-0.39531405782652	566.333333333334	174.666666666666	0.00137374183089162	0.00836671945005184	0.16419121485938	1	0.854766487818284	0.973619427557988	0.934687027329066	0.972774224899504	0.972350205124283	0.837032474274832	0.120346908278103	0.0285782925053589	0.0602203725922953	0.217496705189097	7.0522981400128	7.00671922462406	14.5873991666667	7.515526	NA	7.365548	167.111387145833	21.3308532901235	2.68015808527802	2.01697101410216	NA	1.99681345312081	5.11866057897573	3.06015453590831	0.846322567352607	0.740508298120225	0.973731931323795	0.933804678155072	0.975371652954139	0.598456877100754	0.782198644762499	0.574805456783272	0.563398660861008	0.913925967746411	0.784598575894624	NA	NA	NA	NA	107.265189455897	11.5694838147471	NA	NA	NA	NA	4.67530417440843	2.44837092610033	7.44166462187347	6.05202320518736	NA	7.12429158937733	144.95433783066	15.079696464748	0.359328032512349	0.590295157110241	0.44430846726267	0.942369229529148	0.917045243334416	0.838560957614434	0.844079625525214
6544	AT1G75060	Chr1	28181274	28183517	0.142722820734429	1.24283133969539	1.38692814126492	-0.516892018952975	0.363798	2243	65	24	26	33	31	12	8	26	45	24	31	27	45	0.0290049085229808	0.0107095046854083	0.0116019634091923	0.0147255689424364	0.0138331102186524	0.00535475234270415	0.0035698348951361	0.0116019634091923	0.02007136485281	0.0107095046854083	0.0138331102186524	0.0120481927710843	0.0200803212851406	0.129852744310576	0.0272199910754128	14	22	AL2G34950.t1	568.333333333333	157.666666666667	14	14	0.024633431085044	0.0887949260042283	0.0250470503685137	0.0945068750198486	0.26502887079118	1.57142857142857	-0.571428571428571	-0.111111111111111	570.333333333333	158.666666666667	0.00025024457171437	0.00783297062833231	0.0319475948000138	1	0.856539628033338	0.726485802276721	0.822407281101636	0.817405272481304	0.932523971691047	0.688172840591904	2.00050996087613	2.54333474434724	2.25104155401236	3.56190597787139	40.0381183380433	13.5636162067669	10.5597277024504	11.5922455336184	6.27464002680653	10.7204761382979	166.420722810045	18.4238441204188	2.35704749219286	2.4503363860931	1.83651611712637	2.3721555705423	5.11451905675119	2.9136457018019	0.888863345285598	0.560212631115527	0.82797935617612	0.870079327491158	0.69128312316975	0.78188087685921	0.507354131241576	0.486593228813338	0.357957669543115	0.951835553307312	0.537405518672555	9.38072293888964	11.5303840428947	6.16317181179905	6.48655894956909	176.103116287468	9.7265980980227	2.2386568324245	2.44498564186978	1.81859154954042	1.86973218202727	5.17106971146976	2.27486420484953	7.65957961024955	17.5732188848141	6.35262926295555	10.7179522176505	153.208120401757	16.0107019708772	0.300922016088007	0.558168782337195	0.204603461953482	0.431344695694305	0.855242538751799	0.767713282289086	0.875201553248805
6545	AT1G75080	Chr1	28185503	28188075	0.229582728803575	4.13282823475956	4.36368048648519	-0.198978075780905	0.403577	2572	62	25	35	57	39	20	13	41	52	34	47	42	78	0.024124513618677	0.00972762645914397	0.0136186770428016	0.0221789883268483	0.0151750972762646	0.00778210116731518	0.00505836575875486	0.0159533073929961	0.0202255931544146	0.0132295719844358	0.0182879377431907	0.0163424124513619	0.0303501945525292	0.156809338521401	0.0350194552529183	33	18	NA	NA	NA	NA	NA	NA	NA	NA	NA	NA	NA	NA	NA	774.666666666665	236.333333333335	0.000296363247164685	0.0174872844912251	0.0169473566529667	2	0.662833651287207	0.739526902390361	0.638783224985109	0.647031763691418	0.728725091112482	0.541975642037518	12.4996428914759	16.9105654822427	15.7075202347909	17.2761362284322	37.355672828074	20.1253029868421	14.5470131235125	24.9161629511322	17.0025405282317	23.3088086965881	126.165322203605	22.7132754059829	2.67738568893655	3.21551670739027	2.8333627757279	3.14883134477418	4.83759312790642	3.12294957319381	0.562167108547739	0.413844512758285	0.541338496983571	0.760504836997615	0.401218290086722	0.531424651627355	0.334412715025108	0.465898778279275	0.793545872205125	0.933697996375012	0.406454067116785	13.410243931943	20.2089389071905	15.6405471261989	18.4118888528501	150.920297855812	15.9614599301124	2.59601888742964	3.00612502668193	2.74986671699883	2.91299658926776	5.01675186869483	2.77017706215596	14.7014276440642	34.0369611962437	16.498629019252	20.5755889753097	119.041171349493	20.2521128914849	0.187807891670497	0.368377776459457	0.406425613283873	0.390715210423534	0.435048614320369	0.543126879078849	0.511939720883511
6546	AT1G75090	Chr1	28187446	28189765	1.5065845592557	1.99358986947906	3.50641751360017	-0.406415414395814	0.354032	2319	66	23	27	45	24	10	10	24	58	31	31	28	45	0.028485110056107	0.00992662926197669	0.0116529995684074	0.0194216659473457	0.0103582218385844	0.00431592576607682	0.00431592576607682	0.0103582218385844	0.0250215703192407	0.0133793698748382	0.0133793698748382	0.0120845921450151	0.0194216659473457	0.129046180405697	0.0280535174794994	29	35	AL2G34980.t1	746.666666666666	222.333333333334	24	38	0.0321428571428572	0.170914542728635	0.0328519669937948	0.193967358938915	0.169368532795978	1.91091954022988	-0.910919540229885	-0.159778225806452	763.999999999999	226.000000000001	0.00197196931839752	0.00882119411273917	0.223549022183935	1	0.855005916179552	0.873725392168567	0.762871303775986	0.866429069974374	0.912059141254864	0.603302495897805	1.8827106625458	5.17669230509728	1.98736981443572	2.97727338459439	16.9590568374271	12.2067130545113	8.42127847318328	46.980211614117	6.20885555747126	9.58047233571004	109.945281939685	16.8112281370968	2.13076165439829	3.84972648356539	1.82597658869957	2.25972689512122	4.69998280511768	2.82204700466235	0.696987968645273	0.645208985104863	0.701101146587622	0.657335904449074	0.742996457933629	0.739578944922235	0.751656467147939	0.378668991595835	0.296672228307255	0.953677318446191	0.393654767652014	7.87181337115471	22.9768252629233	6.06811765269979	5.84625483844156	108.506418890619	8.75038686712129	2.06328845153633	3.13448611069758	1.80304845033916	1.76580125767217	4.68680933151281	2.16909791277743	6.96772679991024	43.961401295779	6.15873391641087	9.56633894661698	97.5431733813982	14.7684703107455	0.360734559523969	0.596576949695845	0.285667973756874	0.400944342488157	0.788359930451551	0.363375186773701	0.627801260766481
6547	AT1G75100	Chr1	28190739	28194068	6.96100858990888	13.7669961325552	20.7477911653947	0.443205495484778	0.393211	3329	79	50	40	57	58	21	23	39	86	23	60	51	116	0.0237451157198677	0.0150285542530809	0.0120228434024647	0.0171325518485122	0.0174331229335738	0.00631199278629396	0.00691313495641719	0.0117222723174031	0.0258413461538462	0.00691313495641719	0.018034265103697	0.0153291253381425	0.0348662458671476	0.151187255785993	0.0342651036970243	62	51	AL2G34990.t1	1495.66666666667	430.33333333333	60	51	0.0401158903498996	0.118512780790086	0.0412286067470341	0.128996627794076	0.319609957656021	0.699193548387097	0.300806451612903	0.089213106912222	1519.33333333334	436.666666666663	0.00458162039704401	0.031527472059287	0.145321527473828	1	0.713117784853611	0.953461002790923	0.917766599910389	0.755813841540407	0.739270155913372	0.636213691257579	16.8835556237823	8.86556553554872	17.3193561363153	14.0337589899022	3.3937628177221	5.97792144642857	23.648650378485	41.6548681840176	21.600530651591	19.7513432200228	48.631063057377	10.6712322777778	3.16330604686075	3.72941824495224	3.07271788159164	2.98322150017487	3.88426248429145	2.36755154859627	0.59892348665119	0.763752216341686	0.560499797359632	0.557767580324862	0.730214627685812	0.540650596210749	0.96854190613583	0.456813073803066	0.312597307090745	0.903587305434976	0.536657806197174	20.6302252648899	39.0396846688456	21.630530885005	14.1393843968452	57.2675663461601	7.9087200529763	3.0267572463105	3.66457868438229	3.07410578358448	2.64896412322969	4.04773443111068	2.06796595490328	22.4061173643512	29.9951061684755	20.9266262547379	20.4726099832712	48.6192281932211	10.3820127132972	0.343212446378165	0.421285514901058	0.31590007837421	0.239034489705878	0.520289771721248	0.632423104258754	0.580169997185564
6548	AT1G75110	Chr1	28194004	28196033	3.65331780356701	6.49250284877399	10.1564339708933	-0.0864936928731769	0.394283	2029	52	22	25	44	37	11	16	23	57	22	52	36	48	0.0256536753823384	0.010853478046374	0.0123334977799704	0.0217069560927479	0.0182535767143562	0.00542673902318698	0.00789343857918106	0.0113468179575728	0.0281065088757396	0.010853478046374	0.0256536753823384	0.0177602368031574	0.0236803157375432	0.153428712382832	0.0379871731623088	48	48	NA	NA	NA	NA	NA	NA	NA	NA	NA	NA	NA	NA	NA	1004.66666666666	282.333333333336	0.00363634817873293	0.0229958778587034	0.158130435423089	3	0.641707923437195	0.671024396531997	0.759942680267663	0.735159781662094	0.777345872965631	0.46777972283467	0.790794791094299	0.832978739351302	1.12711353888777	1.35060080708313	5.44451085329582	5.19956920770677	16.5579269814815	16.7374235	5.986790375	7.33195895454545	66.8574528429705	8.61098741269841	2.80686495884347	2.81764714043179	1.78955543796795	1.99224273183651	4.20256278339174	2.15303899394295	0.656657047729733	0.547144091859087	0.812094735598899	0.86989108705699	0.612669866923564	0.555903571867684	0.47488563832287	0.633712064227373	0.660425427834178	0.973844136646759	0.41279791393927	8.14846472469321	16.9304126943469	5.79621939861853	5.9040872546849	187.777835958845	6.20738330484959	2.09782953216928	2.82911157235987	1.75720587719586	1.77564486609901	5.23525954042085	1.82573943916582	5.97111888772043	16.0060937014818	NA	6.79979242278808	70.4303585466209	8.60367350269938	0.273257158207237	0.650204846748967	0.297608993866818	0.483946722197418	0.457846178072618	0.452519913665006	0.616458803171815
6549	AT1G75120	Chr1	28196856	28198945	0.331001842220128	1.43617737392166	1.7678614315283	-0.543423682755523	0.397798	2089	53	29	30	52	49	21	19	23	60	23	34	26	50	0.0253953042644945	0.0138955438428366	0.0143747005270724	0.0249161475802587	0.0234786775275515	0.0100622903689506	0.00910397700047916	0.0110206037374221	0.028735632183908	0.0110206037374221	0.0162913272640153	0.0124580737901294	0.0239578342117873	0.160038332534739	0.0359367513176809	32	21	NA	NA	NA	NA	NA	NA	NA	NA	NA	NA	NA	NA	NA	941.666666666664	267.333333333336	0.000351506381118721	0.00537223456579171	0.0654301998198248	3	0.842696409430174	0.708022146211388	0.727292899220893	0.80783338103939	0.872676020668909	0.528860660062537	2.74787579343857	1.25207212972727	3.9676951468203	5.30903648941142	17.8156335755776	4.16703835902256	12.7624370025179	7.21181299392361	7.14519890058479	12.7982236039204	117.805548416766	13.3028472857143	2.54650624733896	1.97572037515514	1.96644064872492	2.54930638035088	4.76903537042041	2.58797809394816	0.795624277821808	0.752571619745202	0.482395954341414	0.938697629580334	0.940078313395871	0.788588420124196	0.684316977776125	0.415752952011005	0.737466084870263	0.894858732147716	0.477214170031662	11.1064566836183	7.9266243916822	6.72692228385795	9.65006679210455	128.502273337015	6.46723901179479	2.40752662241504	2.07022726931902	1.90611772610888	2.26696483678855	4.85594659551742	1.86674928046324	9.31579425742579	11.8270520527834	7.9033636388192	11.1403523461622	100.509585750935	9.03692429791803	0.355957015002766	0.323139821779962	0.271952262103851	0.30387838775943	0.670177184667618	0.661731900126886	0.728001620084306
6550	AT1G75125	Chr1	28199139	28199887	0.169847082107222	0.00556722863253791	0.215744678244603	-0.584011774015568	0.372995	748	22	7	8	12	13	5	7	11	24	9	11	8	13	0.0294906166219839	0.00938337801608579	0.0107238605898123	0.0160857908847185	0.017426273458445	0.00670241286863271	0.00938337801608579	0.014745308310992	0.0321285140562249	0.0120643431635389	0.014745308310992	0.0107238605898123	0.017426273458445	0.138069705093834	0.0308310991957105	1	6	AL2G35020.t1	242.5	72.5000000000001	7.33333333333333	10.6666666666667	0.0302405498281787	0.147126436781609	0.0308671104950008	0.163774283520372	0.188473488215024	8.72727272727273	-7.72727272727273	-0.44973544973545	246.333333333333	71.6666666666668	0.000689501009907534	7.76822599889009e-05	8.87591336820077	1	0.739767361115156	0.791720411833193	0.785890630017978	0.590135940017049	0.485518353506021	0.446965902026579	4.98305212720903	3.5301286326908	5.63746355833047	5.49747177899885	13.8438836746933	5.62153435714286	9.53297854346037	14.4870571184058	8.50579548849484	9.40305050044432	128.823939858586	9.03827120454545	2.25475721274424	2.67325563828701	2.140747753337	2.24103415795417	4.85844666486613	2.20146791768045	0.641659445886842	0.534515424315877	0.329190894010792	0.407622418591997	0.397798910700243	0.715600372035519	0.799123146237384	0.389125895217194	0.455406097210328	0.931634820758564	0.395947577583548	8.91374888264867	18.6302090784011	8.41071348125955	9.49282192268919	292.479501105777	6.90851357113396	2.18759490300894	2.92478440722369	2.12950630763484	2.25053592592135	5.67839458252642	1.93275450192374	8.14350291522441	20.3041081992166	8.75266940975467	8.42092751649712	159.248960091375	8.3193371101778	0.35280268392311	0.311476499147276	0.180511467836587	0.484691292764428	0.537187241845766	0.544736626410772	0.590621834418748
6551	AT1G75130	Chr1	28199937	28201975	0.936867326942957	1.49409197309877	2.43192118848245	-0.500970409134544	0.417076	2038	43	26	22	44	44	23	22	29	63	25	39	31	56	0.0211198428290766	0.012770137524558	0.0108055009823183	0.0216110019646365	0.0216110019646365	0.0112966601178782	0.0108055009823183	0.0142436149312377	0.0309278350515464	0.012278978388998	0.0191552062868369	0.0152259332023576	0.0275049115913556	0.161591355599214	0.0368369351669941	22	40	AL2G35030.t1	1181	334.000000000001	41	47	0.0347163420829806	0.140718562874251	0.0355455136133865	0.155844686731702	0.228082935381562	2.08425720620843	-1.08425720620843	-0.17925219941349	1185.66666666667	332.333333333334	0.000790160804281381	0.00449576320892307	0.175756766440255	1	0.64193769655316	0.550583832992014	0.570239831448836	0.531699452492976	0.621735841166202	0.461439501805655	6.19455278287206	6.50345636085533	8.3139612586171	6.97424663864827	2.81714731373258	4.41016773684211	8.44822936113653	11.0880711086244	9.67586807391226	9.95573364225845	30.0066063723747	7.0377292631579	2.1339568763511	2.40586985554246	2.26963495829273	2.29814863065796	3.40141756983145	1.95128557029332	0.396873203680957	0.627891154279061	0.183760985182323	0.294658012629907	0.441908860631632	0.461141232199768	0.3519654030587	0.404546862078621	0.566199465434879	0.817596906426452	0.380174242070467	8.01327763948636	10.3331581687706	9.31908064772733	8.77552012143565	102.262659897351	6.1885525193418	2.08109987082745	2.33535796426407	2.23206398088425	2.17196604069343	4.62754460043572	1.82270121756479	8.12924852810921	12.3169655472759	10.2519120367669	10.0135658245332	33.4237200271236	7.15877788190755	0.276809120112822	0.37187696894139	0.264324800049901	0.352581216152559	0.818522700107189	0.413184880321573	0.429421438800026
6552	AT1G75140	Chr1	28202052	28204362	0.991674776153797	0.71039553683835	1.70457693510259	-0.631200558147992	0.42684	2310	44	28	31	31	36	16	29	29	99	33	47	28	65	0.0190641247833622	0.0121317157712305	0.0134315424610052	0.0134315424610052	0.0155979202772964	0.00693240901213172	0.0125649913344887	0.0125649913344887	0.0428757037678649	0.0142980935875217	0.0203639514731369	0.0121317157712305	0.0281629116117851	0.142547660311958	0.0381282495667244	29	57	AL2G35040.t1	1425.16666666667	422.833333333331	29	69	0.0203484972517834	0.163184864012614	0.0206296349040506	0.184022524858494	0.112103857502846	4.67657550535077	-3.67657550535077	-0.36687233032748	1432	421.999999999998	0.000692510318543153	0.00168340174606245	0.411375549635115	1	0.613659555846501	0.573449771364017	0.620558224979396	0.565675239702141	0.430264319718963	0.460932389009357	4.46659976413349	4.05960274565053	4.49163990910628	4.94463384016525	4.4446350185989	7.18620390789474	7.41079414874641	10.4378749093523	7.25206933963178	7.74924492860001	32.8689453307605	9.70175348595506	2.00293760613579	2.34544100899079	1.9812868542964	2.04759541005104	3.49252830108775	2.27230664092004	0.283873778601535	0.616023637573739	0.437984881935443	0.602813359798251	0.270103663706458	0.525162182025963	0.479018544396936	0.436716681436953	0.309604864699436	0.894104804144246	0.303077223294682	7.14994213288647	9.90281999854015	6.84933774413807	6.70610496387686	92.3803329283088	6.7255345984027	1.96710426337057	2.29281956491635	1.92415196791248	1.90301830015489	4.52591410889626	1.90591141651468	7.22012755613911	11.5251948094324	7.5722012365807	8.0270301676852	37.1472911560323	8.61018863439039	0.312851892393037	0.271015521098294	0.196989634698552	0.212884791685827	0.637060777660426	0.347963116087176	0.281954426520378
6553	AT1G75150	Chr1	28204386	28208590	1.94664599504361	0.804204141540457	2.86136643166152	-0.597304756443597	0.397716	4204	96	56	70	104	50	20	19	60	113	36	82	72	135	0.02284626368396	0.0133269871489767	0.0166587339362208	0.0247501189909567	0.0118990956687292	0.00475963826749167	0.00452165635411709	0.014278914802475	0.0268855579348085	0.00856734888148501	0.0195145168967158	0.01713469776297	0.0321275583055688	0.152070442646359	0.0383150880533079	31	83	AL2G35050.t1	1801.16666666667	469.833333333326	109.5	71.5	0.0607939298602755	0.152181624689609	0.063399670799855	0.170089664196591	0.372742641943118	1.7482692590956	-0.748269259095596	-0.123097799747989	1869.00000000001	485.99999999999	0.00104154413860011	0.00165474103197628	0.629430296628456	1	0.854386501108375	0.824568275413143	0.640260843324295	0.78285263074979	0.822103201245212	0.531642570869522	1.16779973347934	1.30902393650528	1.53428067970123	1.75047301002087	8.80228557410831	2.55643610338346	7.86387935924723	10.1513714766187	6.24671666666667	7.16282500892857	50.7384648129365	7.64807832051282	2.06228004183798	2.31760881720893	1.83205599237908	1.9689044574761	3.92668429776025	2.03445441634949	0.807812695609559	0.784784709697924	0.399769376457947	0.595413342320263	0.308610835799293	0.81774360933644	0.668484134107444	0.597840752335464	0.599896283086793	0.852872504047173	0.239304078342882	7.17001426901734	12.1772054703713	7.35891338716526	7.1676335910317	41.133089352448	5.50895263697039	1.9699076447096	2.4995658000272	1.99591228422786	1.96957555704351	3.7168128913216	1.70637452106215	6.99184082253428	13.1870004567509	6.27409169388558	6.24490600040802	49.4568884763367	7.59328485599516	0.47448117564423	0.315888533427688	0.144096673213636	0.314765704032871	0.66204730878729	0.299180893658683	0.777940459926634
6554	AT1G75160	Chr1	28209406	28211826	0.151362655011952	3.44792596694075	3.60053182633574	-0.364516094323952	0.387603	2420	65	27	17	35	24	13	25	21	100	28	31	7	37	0.0268817204301075	0.011166253101737	0.00703060380479735	0.0144747725392887	0.00992555831265509	0.00537634408602151	0.010339123242349	0.0086848635235732	0.0413393964448119	0.0115798180314309	0.0128205128205128	0.00289495450785773	0.0153019023986766	0.116211745244003	0.0202646815550041	41	18	AL2G35060.t1	920.333333333332	264.666666666668	8	57	0.00869250271640712	0.215365239294709	0.00874326841636196	0.253867037282963	0.0344403452686795	3.1280487804878	-2.1280487804878	-0.182007822685789	923.333333333332	264.666666666668	0.000163930673298143	0.0130274280866778	0.0125835024540095	1	0.948581609750027	0.824944814784641	0.916458023961733	0.916132950193864	0.929468236227471	0.630406635647606	0.0182396253541188	0.28053000988984	0.203904414794007	0.0842348038897435	0.0329310742348458	3.93702511278195	9.049695	7.7557764	NA	18.2579885	16.9719365	13.7898937307692	2.20273105548646	2.04843790767138	NA	2.90460271028181	2.83156118587656	2.62393598552238	0.969303968567142	0.755231032624346	0.971777493750145	0.956588668863094	0.905886344144068	0.427079136873088	0.6703268318277	0.685928166017896	0.585349166513029	0.755287706058761	0.382673061150386	NA	7.23293275484427	NA	NA	16.0870831921062	11.7131010006926	NA	1.97864459083019	NA	NA	2.77801666378202	2.46070795900733	NA	8.50332338586465	NA	NA	16.9839245062843	14.0689394045538	0.585798111838446	0.59477723328487	0.494588511625362	0.815323041770306	0.906511813136186	0.638208657523107	0.96865156576519
6555	AT1G75170	Chr1	28213665	28215887	0.558754963928702	0.594991184953781	1.15433129988799	-0.585844663979685	0.382988	2222	51	21	26	36	23	11	9	19	43	27	33	39	57	0.022972972972973	0.00945945945945946	0.0117117117117117	0.0162162162162162	0.0103603603603604	0.00495495495495495	0.00405405405405405	0.00855855855855856	0.0193606483565961	0.0121621621621622	0.0148648648648649	0.0175675675675676	0.0256756756756757	0.125225225225225	0.0333333333333333	14	29	AL2G35080.t1	706.999999999999	181.000000000001	15	23	0.0212164073550213	0.127071823204419	0.0215222802556676	0.139231485323442	0.154579118406087	3.17619047619048	-2.17619047619048	-0.2796817625459	709.999999999999	181.000000000001	0.000786978822434793	0.00328724411576673	0.239403827254623	1	0.831034693026802	0.789602804301169	0.649626998075869	0.753608316681473	0.891483064859004	0.536990491291055	12.9100164205364	16.9923070016036	16.7047614307713	18.228679498751	53.9760450167054	27.6670387781955	17.982243086435	25.5736895997804	19.0082302858891	26.549625323005	160.740192792276	31.1788468468085	2.88938477579148	3.24156407297976	2.94487205831566	3.2790156354605	5.07978935218833	3.4397398792	0.737220283419042	0.714696146682782	0.708925256077827	0.762925474307807	0.385021816407806	0.804778717095705	0.348198627756658	0.542038468628305	0.705284632851267	0.932019756647148	0.405393844385471	16.888980487523	24.8540601328127	18.043954610077	18.2238889562575	192.342193235802	21.6522253009314	2.82666136709868	3.21302112482292	2.89281070402963	2.90273331341681	5.2592760421298	3.07510823442888	12.9257502043715	30.3378857115455	18.0327800171964	23.7361071201957	142.853273933522	25.9574741758074	0.203436103596496	0.832932927828869	0.696854929798898	0.781114047293395	0.545591638834916	0.670343671639592	0.700729387688071
6556	AT1G75180	Chr1	28215835	28218801	0.387949339044004	0.642884729503256	1.03118178712225	-0.606714427769235	0.373567	2966	92	46	47	52	66	13	7	24	56	32	49	33	55	0.0310391363022942	0.0155195681511471	0.0158569500674764	0.0175438596491228	0.0222672064777328	0.0043859649122807	0.00236167341430499	0.00809716599190283	0.0188870151770658	0.0107962213225371	0.016531713900135	0.0111336032388664	0.0185560053981107	0.144736842105263	0.0293522267206478	18	26	AL2G35090.t1	735.333333333333	209.666666666667	9	32	0.0122393472348142	0.15262321144674	0.0123403149592069	0.170643866711681	0.0723161939365631	5.1358024691358	-4.1358024691358	-0.37139689578714	737.999999999999	210.000000000001	0.000525676611170738	0.0030613558547774	0.171713657643032	1	0.612947504413815	0.778265382264537	0.775676133080642	0.609586724856092	0.507836640893554	0.589771408933343	18.7252859896935	15.8369861364624	22.2693239514862	17.8939137405423	21.4210970473517	26.5296561334586	23.9084319997051	24.3254641833455	23.4497752868257	22.4137865347371	81.9320570087572	29.1725954460581	3.17423120005194	3.19152371045302	3.15486091219502	3.10967623983759	4.40589033074392	3.37322975647469	0.244927677861273	0.471053324086548	0.628084530898477	0.725385199476363	0.354570128481776	0.578058996960423	0.514174907273802	0.510599044425208	0.382054827655809	0.919534345907922	0.491357820800195	22.5376092889559	22.1057713532259	22.8023119392086	17.0675126685535	128.721712591197	22.0141741022513	3.1151854377226	3.0958387216355	3.12686193166216	2.83717681257183	4.85765280737496	3.09168652327581	25.917876399729	23.747215028491	23.1366183965962	22.3646208750983	76.6663808546318	23.5901720318989	0.163444564227258	0.544054662188267	0.350926966796766	0.230449416675433	0.390744809064555	0.720020399565982	0.265469727482802
6557	AT1G75190	Chr1	28219224	28220372	0.0947831222515016	0.00740380061187313	0.1022027513106	-0.693337137883537	0.366725	1148	19	4	8	12	8	3	8	2	32	11	6	13	15	0.0165794066317627	0.00349040139616056	0.00698080279232112	0.0104712041884817	0.00698080279232112	0.00261780104712042	0.00698080279232112	0.00174520069808028	0.027898866608544	0.00959860383944154	0.00523560209424084	0.0113438045375218	0.0130890052356021	0.0698080279232112	0.0253054101221641	2	9	AL2G35100.t1	314	73.0000000000002	8.5	9.5	0.0270700636942675	0.130136986301369	0.0275706719813023	0.142931023913006	0.192894944893721	5.02941176470588	-4.02941176470588	-0.345959595959596	319	77.0000000000002	0.000297125775083077	9.61532546996508e-05	3.09012706861764	1	0.705231825763329	0.941494991926657	0.989514428903817	0.841857633950959	0.606499888720257	0.747210879051625	19.6613286470464	11.240690283184	29.1151390680425	36.7172510093776	5.88586817239788	42.0210819464286	25.7053913300444	21.8303375791934	32.6035258561024	40.9343988752498	57.3945179502352	50.0793486981982	3.24670074927972	3.08330063444565	3.48442043761949	3.71197075786044	4.04994879267106	3.9136087214796	0.456565605863579	0.928293012856334	0.328688280456916	0.720221544516279	0.552451172777778	0.648023846785875	0.904560570153694	0.906385089307412	0.87404184124385	0.75874107575225	0.438821889942022	24.5372947870069	16.0834850164588	28.5098446913339	38.1690316271863	205.091799899718	26.0000102554631	3.20019419632795	2.77779297014757	3.35024945539427	3.64202449643757	5.32345768329281	3.25809693246229	25.4012340084788	17.3504093776351	34.4501012841128	37.1356730616828	68.6814561509855	43.4858365000229	0.338982289034604	0.455843763793483	0.441406245410839	0.458716517694074	0.691713496875618	0.814403342038204	0.490945689944984
6558	AT1G75200	Chr1	28220625	28223785	0.976364643158501	1.96713490778523	2.94624380323399	-0.52936284524869	0.415506	3160	88	47	38	73	64	28	18	48	99	39	54	43	80	0.0278657378087397	0.0148828372387587	0.0120329322355921	0.0231158961367954	0.0202659911336289	0.00886637112096264	0.00569981000633312	0.0151994933502217	0.0313390313390313	0.0123495883470551	0.0170994300189994	0.0136162127929069	0.0253324889170361	0.164977834072198	0.0313489550348322	42	40	AL2G35110.t1	1515	425.999999999995	20.5	47.5	0.0135313531353135	0.111502347417842	0.013654906486732	0.120716405641196	0.113115582047053	2.20673635307782	-1.20673635307782	-0.186334289813486	1517.33333333334	426.666666666662	0.000643474061835566	0.00461047244012169	0.139567922852301	1	0.655328039339261	0.72569321109757	0.926691222642178	0.669158001442006	0.610257736098714	0.389235680808589	7.83438088182119	7.22707027244728	9.75641550616067	9.01382849023381	7.08174206845749	10.454388924812	10.8337910993506	13.1032989246099	11.3754802653289	12.7906110630689	38.0888215139461	14.1675506464088	2.38267005509952	2.57286402481028	2.43146018507354	2.54871139107723	3.63992084049878	2.65095418388559	0.26011954788952	0.524254636711211	0.184046069491531	0.428256256201558	0.355304575301906	0.52793911676823	0.50516226269696	0.655671097515714	0.462385108928911	0.844656706835052	0.32677453963309	10.6804916147647	10.720236924591	10.1872596477471	10.0123436977317	77.8595149968818	7.87702805566431	2.36841886381765	2.37213325657296	2.32113788542949	2.30381870155919	4.35490611299365	2.06395068243432	11.1643647431164	16.6240528528539	12.4516378586452	12.1373412445348	38.6969265823293	11.3335097739499	0.359852478868699	0.275323268013898	0.102402169008788	0.118148447603672	0.449802854119514	0.490821165534967	0.32471825521766
6559	AT1G75210	Chr1	28223835	28229082	1.53679106816088	1.28853537947242	2.82630744499045	-0.498669879583526	0.37126	5247	89	42	73	66	53	29	19	63	106	83	90	69	147	0.0169685414680648	0.00800762631077216	0.0139180171591992	0.0125834127740705	0.0101048617731173	0.00552907530981888	0.00362249761677788	0.0120114394661582	0.0202058711399161	0.0158245948522402	0.0171591992373689	0.0131553860819828	0.0280266920877026	0.126215443279314	0.03069590085796	28	43	AL2G35120.t1	1286	330.999999999997	15	40	0.0116640746500777	0.120845921450152	0.0117557265700824	0.131772766408749	0.0892121102900506	4.0952380952381	-3.0952380952381	-0.332906530089629	1527	401.999999999996	0.00100641196343214	0.0032053118892349	0.313982538426976	1	0.537245068543481	0.493457142751529	0.910122202933771	0.43034258998008	0.647752497486046	0.515778024022534	13.2276879965585	7.67816757180279	13.4414642843079	13.1442499036799	23.2435606287871	13.4397112800752	15.8996994189425	13.2747233088064	14.8243113910628	17.5969570195823	60.7534144778484	15.292833461039	2.76630020457847	2.58586172388302	2.69626849463554	2.86772599048112	4.10682328603788	2.72738431742498	0.454325450837174	0.364849829175075	0.375913567852005	0.704749721383477	0.37839362351574	0.36505715454074	0.607196923534751	0.403922676156561	0.341411362549582	0.893016321136861	0.374883678393646	14.8241850009053	13.2282421567826	14.2625447159156	12.6801650989552	83.6520822400999	11.3471952511855	2.69625996872881	2.58235410133108	2.65763685039209	2.54003896934665	4.42666631941352	2.42897059895662	16.6910629017338	15.3366205734335	18.2277203362246	19.4529313044882	56.5732067268742	13.2762858571653	0.335329776123759	0.454882542382458	0.302945247795744	0.18876628150417	0.291111601922074	0.46228952926935	0.361431031761758
6560	AT1G75220	Chr1	28229025	28233134	0.0367167778768966	0.717006348977486	0.753774535651813	-0.581590963807835	0.366999	4109	146	57	63	62	84	34	17	44	69	54	46	45	72	0.0355490625760896	0.0138787436084733	0.0153396639883126	0.0150961772583394	0.0204528853177502	0.00827854881908936	0.00413927440954468	0.0107134161188215	0.0167964946445959	0.0131482834185537	0.011200389578768	0.0109569028487947	0.0175310445580716	0.145848551253957	0.0304358412466521	21	7	NA	NA	NA	NA	NA	NA	NA	NA	NA	NA	NA	NA	NA	1109.33333333333	354.666666666667	3.30980569803756e-05	0.00202163444260569	0.0163719297034311	2	0.795387840883819	0.658115840078508	0.742063231093095	0.677322982810674	0.694594373737236	0.610817219836497	21.7164677271704	23.0859329270855	40.4160804709126	29.0969711137769	15.1842192655532	27.4330769013158	25.9794755006389	34.587141995545	41.8502200263711	37.2979066374619	61.0146974989659	29.5113804686235	3.25730682245663	3.5434819943705	3.73409705442157	3.6189372027548	4.1111147777573	3.38477596754975	0.30156087099525	0.458930497707979	0.395813035194552	0.437889999636286	0.336911470814349	0.66841702424417	0.337727105481685	0.605591882179782	0.558992113291362	0.925349767330535	0.579664156880016	23.523145583029	27.5141959898634	35.7312448125315	20.3923022501853	109.285169240836	22.8893875530639	3.15798485486297	3.31470208929116	3.57602551084998	3.01515748896207	4.69396069742003	3.13067337751495	26.5932149704137	27.4576640089459	32.2361213226829	29.4935685600357	56.1741556150755	28.05069038463	0.295802381839464	0.391247784452972	0.271511038660109	0.300297967825586	0.51044630823498	0.665793313748969	0.355531634337116
6561	AT1G75230	Chr1	28234085	28237290	0.688805337071719	0.600367670167412	1.29337910481725	-0.572984012370275	0.405928	3205	71	49	43	52	40	15	24	42	102	40	54	33	83	0.0221667187012176	0.0152981579768967	0.0134249141429909	0.0162347798938495	0.0124882922260381	0.00468310958476428	0.00749297533562285	0.01311270683734	0.0318352059925094	0.0124882922260381	0.0168591945051514	0.0103028410864814	0.025913206369029	0.139244458320325	0.0312207305650952	20	25	AL2G35150.t1	885.833333333332	269.166666666668	29.5	48.5	0.033301975540922	0.180185758513931	0.0340639649811026	0.206072093209383	0.165301203334172	2.05508474576271	-1.05508474576271	-0.177350427350427	911.666666666665	273.333333333335	0.000755545159493661	0.00219646708597832	0.343982008342791	1	0.757629690762206	0.544915748105359	0.847798149458192	0.822513811918818	0.410243998509929	0.398819096938793	6.11733253905942	6.13969401068061	6.64340085690973	6.2436294236161	5.54193132203019	8.5078059887218	9.58122394767574	11.2203467682973	8.29522801800484	9.64061688485802	36.1453258929122	11.3535676666667	2.25980534453978	2.41772880588232	2.11568041187278	2.26598509878023	3.587547642677	2.42953202640041	0.209323570954182	0.436019519075377	0.535145898208996	0.448518721823157	0.440586126045085	0.401544036711063	0.305786237326178	0.384310591390055	0.483282676705696	0.945091138355352	0.251723555558085	8.79786429573308	11.3010340934286	8.2611260477861	8.16002090667051	128.168660504141	7.21789876948594	2.17450899836259	2.42489423422406	2.11156090363926	2.09924673106471	4.85334705675587	1.97656388139046	8.91400296324701	17.4357275495491	7.68660468089888	8.6292060842421	43.4494307105609	9.41166606261068	0.307819902231178	0.484894700809711	0.290850797815315	0.314182211547845	0.333281300711501	0.411420587255606	0.273102628213762
6562	AT1G75240	Chr1	28241010	28242795	0.0951104253518196	0.112360781023301	0.207523093286695	-0.699494876594389	0.405042	1785	43	27	9	23	26	9	18	18	59	16	46	14	48	0.0241166573191251	0.0151430173864274	0.00504767246214246	0.0128996074032529	0.0145821648906338	0.00504767246214246	0.0100953449242849	0.0100953449242849	0.0330717488789238	0.0089736399326977	0.0257992148065059	0.00785193494111049	0.0269209197980931	0.143578238923163	0.0229949523275379	12	11	AL2G35160.t1	726.999999999999	191.000000000001	4	18	0.00550206327372765	0.0942408376963347	0.00552234432377916	0.100709711722406	0.0548342779393594	4.125	-3.125	-0.296442687747036	735.666666666666	194.333333333334	0.000129284674243525	0.000578185837169645	0.223604014370887	1	0.946840843163152	0.962479977024172	0.927323638991831	0.885635267845789	0.643601505786599	0.55398583009954	12.6757155575864	2.89885810501095	18.3439848929919	24.2147707312617	9.29764645302638	36.9183541015038	31.0768853562381	14.0188988081979	20.1208207313135	35.5647122659184	83.7640750113943	54.8048214067797	3.43646430671446	2.6404063341706	3.00175513621436	3.57135391778071	4.42800421642225	4.00377817195933	0.516073745295064	0.844747746426014	0.622058313015683	0.860604601277009	0.668538736594478	0.90523237045659	0.969874635382637	0.680163409521202	0.666388555645056	0.613058475792153	0.315704962911539	25.2637094271738	12.65979552789	17.7088771558014	23.7414108869173	76.5976982535003	15.0366414608357	3.22936895598949	2.53843126555005	2.8740660480796	3.16722081820401	4.33856702738515	2.71048998645966	21.1875778619448	10.6805010223521	18.4764103559125	38.5255731031928	62.7620383801437	42.6436685647035	0.737030264828739	0.645907077170952	0.427398814506511	0.635349369874592	0.672225937859966	0.719069260812345	0.478675277406543
6563	AT1G75250	Chr1	28244316	28245581	0.645503586464223	0.289127673213031	0.934994922297205	-0.323477063220916	0.319368	1265	35	12	7	30	14	4	2	12	21	14	9	7	31	0.0277117973079968	0.00950118764845606	0.00554235946159937	0.0237529691211401	0.0110847189231987	0.00316706254948535	0.00158353127474268	0.00950118764845606	0.0166139240506329	0.0110847189231987	0.00712589073634204	0.00554235946159937	0.0245447347585115	0.127474267616785	0.0126682501979414	7	7	NA	NA	NA	NA	NA	NA	NA	NA	NA	NA	NA	NA	NA	303.333333333333	77.6666666666667	0.00212803380153041	0.00372267390403044	0.5716412063991	2	0.870272526075587	0.930301100214069	0.847710980173648	0.896223152266013	0.931323668341823	0.778339263084976	5.20927840290679	3.79539050517555	3.51466086563097	2.56565005107181	42.1795740343292	3.8820429981203	13.301784301883	16.4793930338419	9.38413322029355	10.144823389389	349.271560917296	14.637524877193	2.58789818426564	2.80211069333231	2.23902030778638	2.31696356449036	5.85584973114149	2.68358842847443	0.910881394286372	0.765866850601965	0.514922833030483	0.899582412804684	0.80826799428339	0.578794854434862	0.939780781229837	0.718195040504015	0.474696947218478	0.969250930138815	0.542263079093067	12.1138858787263	15.7953300074643	8.4600435018811	9.0577701311636	262.15783105765	15.4647515683424	2.49435238790403	2.75971432719592	2.13535431567124	2.20362296737368	5.56894673100285	2.7385633418853	14.7324211211174	28.6572896420992	9.63816129620585	9.70228483191918	291.090044074443	10.4901382785484	0.5332197922721	0.711468973058876	0.42348845124744	0.401330045996463	0.917758416725999	0.734255525528594	0.892501658794394
6564	AT1G75260	Chr1	28247640	28249485	1.62871275448708	0.887481349366589	2.51722579370651	-0.540133651914684	0.433604	1845	42	25	46	28	27	7	18	23	69	19	33	16	32	0.0227889310906131	0.0135648399348888	0.0249593054801953	0.0151926207270754	0.0146500271296799	0.00379815518176886	0.00976668475311991	0.0124796527400977	0.0374186550976139	0.0103092783505155	0.0179055887140532	0.00868149755832881	0.0173629951166576	0.12805208898535	0.0434074877916441	25	50	AL2G35180.t1	1109.33333333333	312.666666666668	73.3333333333333	42.6666666666667	0.0661057692307693	0.136460554371002	0.0692024506823227	0.150621486294379	0.459446074958199	1.16363636363636	-0.163636363636364	-0.0344827586206896	1196	346.000000000001	0.00136179996194572	0.00256497499816933	0.530921339552105	1	0.731857993230583	0.952154221309293	0.944093608544662	0.848480818730334	0.877081919674462	0.679502668861599	0.412216788116561	26.1124433448564	0.753419533547829	0.964781147838075	0.0331065986364178	0.75252157612782	24.0638448	313.027013298893	30.5289722	10.1802148583333	14.809078	NA	3.18071049827855	5.74628949128544	3.4186761409328	2.3204461168263	2.69524037110882	NA	0.990445666415433	0.86145940886675	0.69205293602766	0.477782156976923	0.604544888375424	0.697851965857965	0.821494560112675	0.656521466884867	0.451657406596033	0.0895634990788763	0.643893082687125	42.8335203914118	13.1381009422022	5.58166341906599	NA	14.6972031400476	NA	3.7573209827723	2.57551647766517	1.71948683574438	NA	2.68765721310068	NA	NA	310.365170061758	5.66750319862484	NA	14.9146507556311	NA	0.283646715152531	0.969298229451334	0.116977099007892	0.367841685200783	0.8862353889545	0.706024856955299	0.988085006063507
6565	AT1G75270	Chr1	28250074	28251469	0.367483802833696	0.533639429099046	0.90154265084033	-0.478353591658927	0.38638	1395	47	25	23	23	26	9	5	15	38	16	24	8	37	0.0337401292175162	0.0179468772433597	0.0165111270638909	0.0165111270638909	0.018664752333094	0.00646087580760948	0.00358937544867193	0.0107681263460158	0.0272596843615495	0.0114860014357502	0.0172290021536253	0.00574300071787509	0.0265613783201723	0.159368269921034	0.0258435032304379	3	18	NA	NA	NA	NA	NA	NA	NA	NA	NA	NA	NA	NA	NA	498.000000000001	143.999999999999	0.000737919282798586	0.00370582936874339	0.19912392324982	1	0.833168173661841	0.683987529281619	0.872734998624347	0.85839517601711	0.628260141566179	0.407366130186493	22.7806102729517	42.8227669811551	44.5847493411741	46.0600846554208	50.5998502156723	35.9896555112782	26.496790007442	54.7231565878955	46.5252965489945	49.8908769925226	183.822889628547	39.0101784612245	3.27702359386049	4.00228695783281	3.83999617647887	3.90983816024165	5.21397273768752	3.66382259826392	0.324137565376429	0.725144389905835	0.414512011743187	0.573232803126305	0.767366411140039	0.620321258731905	0.560797480939011	0.5545856134823	0.866471986074358	0.898410456021247	0.435446008719787	22.1554912258116	45.2457017609863	39.1608474766758	39.4596865698575	310.341646364919	28.5629707167722	3.09808537663818	3.81210767692674	3.66767745881414	3.67527955757908	5.73767377567742	3.35211114875573	25.8040525974136	59.3851817597903	47.9926455654845	40.0616608911049	170.914893379933	32.5371352957598	0.360640464360368	0.484810656272884	0.125886753445669	0.870406827018578	0.321951225639835	0.413337963945776	0.298330317190495
6566	AT1G75280	Chr1	28251625	28253686	0.339843537126436	0.69130399739338	1.03150052038672	-0.588695405986853	0.383309	2061	51	25	23	36	34	10	11	26	56	27	21	20	39	0.024769305488101	0.0121418164157358	0.0111704711024769	0.0174842156386595	0.0165128703254007	0.00485672656629432	0.00534239922292375	0.0126274890723652	0.0271844660194175	0.0131131617289947	0.0101991257892181	0.00971345313258863	0.0189412336085478	0.130645944633317	0.0262263234579893	16	24	NA	NA	NA	NA	NA	NA	NA	NA	NA	NA	NA	NA	NA	719.666666666666	213.333333333334	0.000472223534682404	0.00324048748778146	0.145726078703579	3	0.956063258640792	0.929345691384792	0.837227983172309	0.924081345299644	0.932513004364906	0.866400857076573	54.4611171088047	206.190357200117	55.1050206675213	93.7181637708892	24.2208058154668	113.686223832707	62.0938246991499	314.576152008982	56.4841825065334	99.6248568263748	147.71677129725	129.621020701717	4.1286465427573	5.75122618358364	4.03396064332092	4.60141169998387	4.99529673283546	4.86461496753821	0.814037265685021	0.836581925463166	0.75926229128438	0.859228387810324	0.838173218845498	0.681727373870528	0.553717338501265	0.712005106780723	0.777367415149334	0.866192449488913	0.6455452778652	51.4578081990171	47.2469476930434	51.9651775031483	59.6595534721166	260.281116898588	52.6872300483356	3.94076221362272	3.85538805276411	3.95057383085574	4.08865429451479	5.56176226576014	3.96437311211119	69.8253774979027	736.790462847916	67.2322404975535	133.613897037495	117.304699004299	99.5511594594449	0.250652489538766	0.848349214430084	0.18712945587787	0.584918845559725	0.505946190521498	0.838375237182211	0.81792266462263
6567	AT1G75290	Chr1	28253721	28255173	1.46947680159305	0.325319564510414	2.0150453549454	-0.507917532460982	0.398072	1452	40	20	16	29	19	7	11	18	48	15	19	15	34	0.0275862068965517	0.0137931034482759	0.0110344827586207	0.02	0.0131034482758621	0.00482758620689655	0.00758620689655172	0.0124137931034483	0.0330806340454859	0.0103448275862069	0.0131034482758621	0.0103448275862069	0.023448275862069	0.138620689655172	0.0289655172413793	22	29	NA	NA	NA	NA	NA	NA	NA	NA	NA	NA	NA	NA	NA	809.333333333332	228.666666666668	0.00181566326391233	0.00142268031127002	1.27622716750153	3	0.798008890634004	0.916472682470681	0.78181203160676	0.820693459352707	0.857570145456373	0.711090107649982	1.3966365584567	7.66807185601664	1.19968508755064	1.46097921475586	6.27788669276527	4.87592516635338	12.4650169625668	58.0976136531414	6.35544196666667	8.29322242553192	73.7371169290323	11.82196519375	2.52292607779023	4.06212458991867	1.8493114485122	2.11543860598627	4.30050629425257	2.46995925820481	0.795564330863289	0.643122092699794	0.875442824326106	0.60086292072549	0.708686208333891	0.759514372357001	0.721005753880094	0.491717697982823	0.728847064355253	0.939062197752019	0.607444185713181	9.12719089704292	15.4982283619575	7.2296529451971	6.10638140889771	66.4899847054673	7.40327397144778	2.21125796895564	2.740725718164	1.97819103297111	1.80933435697006	4.19705133038677	2.00192233094149	11.2778836259184	64.609752550224	5.27222539922857	6.64691442350706	56.9487051191978	12.3061093173401	0.333584353263486	0.798381836856493	0.218378816974588	0.601932394451877	0.805518133618065	0.73898058143829	0.815377524910116
6568	AT1G75300	Chr1	28255494	28257040	2.14058984512674	0.987728563097339	3.25654369389934	-0.320990526071961	0.384217	1546	47	20	19	38	24	4	7	14	40	13	26	16	23	0.030440414507772	0.0129533678756477	0.0123056994818653	0.0246113989637306	0.0155440414507772	0.00259067357512953	0.00453367875647668	0.00906735751295337	0.0258899676375405	0.00841968911917098	0.016839378238342	0.0103626943005181	0.0148963730569948	0.135362694300518	0.0272020725388601	9	37	NA	NA	NA	NA	NA	NA	NA	NA	NA	NA	NA	NA	NA	757.999999999999	211.000000000001	0.0028239971571593	0.00468117802415798	0.603266345049387	3	0.811442686963554	0.682905762857829	0.960160110988882	0.683529404735448	0.978156942386975	0.588922501684679	3.37095119957261	2.33436140971804	2.62405471506822	2.49248695826578	30.6795191380448	22.7216891071429	10.3880455350832	8.05603182249519	8.76113826162791	8.2527219662835	109.041653489443	38.2368779407895	2.34065567722208	2.08642110556923	2.17032583504902	2.110543081237	4.69172995133643	3.64380044104236	0.777990825851232	0.556969878142259	0.889544433395695	0.842990072366204	0.537999458571875	0.774007735166122	0.748937649120658	0.827156834453101	0.58020324634343	0.937562411187148	0.375753637927918	8.64320345350899	8.46985324869933	8.6155563462042	5.86302211016027	86.3495760170334	10.1438449847786	2.15677328417978	2.13651318250434	2.15356944667646	1.76866518910925	4.45840389452891	2.31686711610912	7.73148454001612	15.3640364155502	7.16216924764472	9.08677763238683	94.5040387525411	38.0758005010344	0.295659367275061	0.585108383488063	0.657959176485254	0.536835141352804	0.929910769168315	0.668828319123325	0.757899121245975
6569	AT1G75310	Chr1	28260800	28266323	2.34769721152937	2.21865103518212	4.56834645627102	-0.602453422704571	0.409741	5523	109	47	109	79	60	23	26	47	120	64	81	89	95	0.0197428002173519	0.00851295055243615	0.0197428002173519	0.0143090019923927	0.0108675964499185	0.00416591197246876	0.00470929179496468	0.00851295055243615	0.0217312567910177	0.0115921028799131	0.01467125520739	0.0161202680673791	0.0172070277123709	0.109581597536678	0.0405723600796957	57	134	AL2G35240.t1	3423.49999999997	914.500000000025	160.166666666667	91.8333333333333	0.0467844798208465	0.100419172589755	0.0483073422101083	0.10780944942984	0.448080780168956	1.34790149150191	-0.347901491501908	-0.0659886700462616	3440.33333333331	915.666666666692	0.000682403995212495	0.00242298984548459	0.281637166777319	1	0.607334786850704	0.786732942223806	0.93792554057013	0.792095575124732	0.562761198874362	0.454983548857124	3.75757131917698	3.52076024685047	5.18815368567177	6.44341219758392	5.54736999724009	7.71163709774436	7.98726442028199	8.76719749150899	8.18841772664517	10.2891042908314	31.2427975388536	11.2855521042945	2.07784832572029	2.17101719904475	2.10272068343045	2.33108549949075	3.44178887086142	2.4235233328029	0.306329898352556	0.621171750027591	0.629184378193254	0.664188720467532	0.533416900575588	0.555431291184494	0.749553465274094	0.706483465213164	0.583794981152322	0.857959795835272	0.382359405052098	7.40094376287748	8.30241596848051	8.18491893975319	9.61630979699687	40.5474382818867	6.79773102757801	2.00160752760214	2.11654655298665	2.10229330726193	2.2634605940997	3.70247260425972	1.91658888408604	7.58466213716159	9.12169184551321	8.62208848216309	9.50529145922263	34.0499078841595	10.35402573603	0.276353518446547	0.438866619633672	0.396492713537308	0.312911937440702	0.610818342870714	0.562723241366719	0.278873729924737
6570	AT1G75330	Chr1	28266258	28268416	0.0726345686402305	0.444608600555451	0.517428920450698	-0.65306776094885	0.398981	2158	57	21	25	65	34	14	16	29	53	20	28	23	47	0.0264378478664193	0.00974025974025974	0.011595547309833	0.0301484230055659	0.0157699443413729	0.00649350649350649	0.00742115027829314	0.0134508348794063	0.0245711636532221	0.00927643784786642	0.012987012987013	0.0106679035250464	0.0217996289424861	0.146103896103896	0.0296846011131725	17	15	AL2G35250.t1	862.999999999999	262.000000000001	6	45	0.00695249130938588	0.171755725190839	0.00698491661000079	0.195057604769918	0.0358095067261793	6.61764705882353	-5.61764705882353	-0.351102941176471	864.999999999999	263.000000000001	8.39705995840816e-05	0.00169052699830969	0.0496712561633392	1	0.547045856895573	0.563979866297156	0.665298069659415	0.575812192845512	0.472491132060232	0.734143120954855	38.3311271577654	30.9315830007092	51.7928273841937	45.7854389821159	35.8658120861677	37.9515316616541	41.5425247434129	40.9615041705897	52.5567715706645	47.8262729485986	116.61946776752	41.4844895390947	3.7267175952099	3.71263270297177	3.96189394859625	3.86757513177499	4.75891622196538	3.72531961133028	0.361509883165683	0.613130528285174	0.204296698828931	0.546580525402453	0.21763126935529	0.474724355620432	0.459423503999307	0.455036783802584	0.603028294603152	0.932823577312617	0.630028559929505	40.9742774651718	30.0976242805928	49.8541008484987	43.451025106901	188.926727108186	28.3981483039699	3.71294449092157	3.40444624108483	3.90910075678563	3.77163444422714	5.24135925263123	3.34632394247707	46.7734945514289	36.4835878948581	59.8442070325717	58.0473055519285	100.179991920868	35.1909666413982	0.267217670718709	0.557431783069754	0.250221339137994	0.21576678113732	0.686491449125542	0.812573425567346	0.414505200901106
6571	AT1G75335	Chr1	28268540	28269002	0.0214999456371875	0.188743233276787	0.212314125243185	-0.614860540624682	0.404762	462	7	2	2	4	4	0	4	4	16	4	9	3	11	0.0152173913043478	0.00434782608695652	0.00434782608695652	0.00869565217391304	0.00869565217391304	0	0.00869565217391304	0.00869565217391304	0.03470715835141	0.00869565217391304	0.0195652173913043	0.00652173913043478	0.0239130434782609	0.0978260869565217	0.0195652173913043	6	3	NA	NA	NA	NA	NA	NA	NA	NA	NA	NA	NA	NA	NA	226	65.0000000000002	9.51325028194138e-05	0.0029037420504121	0.0327620364232809	2	0.89221312193954	0.946172775309317	0.984980070576132	0.957802146804236	0.598867678785132	0.415235335887175	20.1791740165084	29.6181338697117	21.4322975143512	30.4745414595413	22.9625318877694	28.0834681945489	24.7514934699764	51.0516470496437	23.5143957079123	35.1226507082486	136.74518732453	31.3629592056962	3.20888582941545	3.93283780755043	3.15761281691296	3.55884624166616	4.91811924744352	3.44562755345689	0.522144185019382	0.728052095309791	0.824530179299816	0.437250233700684	0.457643306957963	0.688129058978541	0.495015589851971	0.790613955142775	0.528402752692398	0.899999330223237	0.35960839881915	22.5679977206526	30.4046706004588	21.3559756042171	20.1985606152534	472.559153000443	19.9352002745091	3.1165328727006	3.41459623478403	3.0613315882987	3.00561134519766	6.15816293063332	2.99248702715903	21.7619966908867	54.8939427521775	21.1316214568824	35.8441662172981	142.371301022927	24.3960010842711	0.646886889542217	0.545765941128465	0.432885740548172	0.614435052956013	0.868518841045278	0.495035497956104	0.57430542901474
6572	AT1G75340	Chr1	28268967	28272081	1.89153594285828	0.829303377193266	2.7217386617834	-0.501832945047692	0.386962	3114	82	41	48	53	53	16	15	28	67	32	28	46	50	0.0263496143958869	0.0131748071979434	0.0154241645244216	0.0170308483290488	0.0170308483290488	0.0051413881748072	0.00482005141388175	0.0089974293059126	0.0215226469643431	0.0102827763496144	0.0089974293059126	0.0147814910025707	0.0160668380462725	0.123071979434447	0.035025706940874	24	44	AL2G35270.t1	1004.33333333333	294.666666666669	27	43	0.0268835048124793	0.145927601809954	0.0273771523832173	0.162284363419249	0.16869864604571	2.91975308641975	-1.91975308641975	-0.261344537815126	1012.33333333333	295.666666666669	0.00186849121783828	0.00280485922387799	0.666162209472642	1	0.648781520328176	0.499574901198475	0.635720431015769	0.460796183225737	0.548628530622649	0.487801802834318	8.81091954748262	6.93154447329806	8.99689183911469	9.5260296884295	20.2018331260763	10.9606400657895	11.3480967819882	11.8428314000077	10.4720627251962	12.9314194546551	67.9039882277424	13.3826463133971	2.42905004546048	2.47172273938097	2.34871101839067	2.55965996670078	4.21809476962532	2.59395881641428	0.52994265561885	0.627172277204859	0.414443800395099	0.488380130074687	0.30100473051716	0.432223285969307	0.2626505206475	0.474896860231729	0.473809915423187	0.913920250846183	0.371065852560047	10.7786045201508	11.2705162785053	9.72826171028482	9.67554281221485	93.9148723106228	8.68273882093433	2.37756310628048	2.42219013698517	2.27503522764615	2.26960134196373	4.54238875823738	2.1613370112681	11.689234444341	16.5661655878564	11.9993933586161	14.2969978103182	63.6016682011088	11.0442905161256	0.199250809594131	0.408156107175368	0.362569842590379	0.22311431742607	0.607794121606092	0.631010867972126	0.460532425869368
6573	AT1G75350	Chr1	28272070	28273009	0.0770600017101645	0.584838992480948	0.662264754343616	-0.476462860323681	0.390841	939	20	4	8	12	7	5	3	10	24	10	15	14	21	0.0213447171824973	0.00426894343649947	0.00853788687299893	0.0128068303094984	0.00747065101387407	0.00533617929562433	0.0032017075773746	0.0106723585912487	0.0255863539445629	0.0106723585912487	0.016008537886873	0.0149413020277481	0.0224119530416222	0.110992529348986	0.0266808964781217	4	11	AL2G35280.t1	337.833333333333	94.1666666666667	5	14	0.0148001973359645	0.148672566371681	0.0149481779251374	0.165700204247555	0.0902121876856889	7.7	-6.7	-0.470175438596491	340.666666666667	94.3333333333334	0.000226203527524945	0.00619970663407365	0.0364861663424085	1	0.659234507872392	0.93746352305051	0.711593692738158	0.587435708238218	0.426774075377863	0.440604662971565	411.96408844898	78.468397384307	482.32059268653	419.453946984395	95.3792835675717	233.547315476504	434.412125135203	122.84617669422	482.901935305277	422.125628175378	328.358599784297	249.4291945251	6.07399368060404	4.81093297674273	6.17981360054443	6.04530296683108	5.79410630320096	5.51917508543716	0.515354836735366	0.528663901123754	0.477119917829657	0.666978324002232	0.530747412270077	0.466407865030319	0.879611331273107	0.433301613260951	0.499509496685926	0.95259933201391	0.557133320606815	440.300790212768	90.9157542023647	470.285171363633	405.874444329552	515.808343621156	157.810892970005	6.08745810747454	4.50993329972374	6.15333925828941	6.00604386135414	6.24573526939465	5.06139743625747	550.07358749276	31.9392807051237	594.143699664484	549.268478656148	289.384171118489	206.453618342263	0.238317815033763	0.317875793646909	0.211591468475035	0.491409962134936	0.710861446099537	0.547676916378899	0.538452544570387
6574	AT1G75360	Chr1	28274587	28276589	2.00488631565014	1.5698704775399	3.58046335545101	-0.443250003776493	0.385115	2002	45	14	12	28	18	9	25	12	93	27	20	15	30	0.0225	0.007	0.006	0.014	0.009	0.0045	0.0125	0.006	0.0464767616191904	0.0135	0.01	0.0075	0.015	0.1015	0.026	20	53	AL2G35290.t1	671	193	67	24	0.0998509687034278	0.124352331606217	0.107153693252448	0.135964367940317	0.788101286209668	0.949253731343284	0.0507462686567165	0.0102363390034623	679.666666666666	193.333333333334	0.00294980821331556	0.00812001971141326	0.363275991703493	1	0.662579309723102	0.788566918163041	0.69427676871267	0.726854827443503	0.575166879399445	0.431804750533293	1.0798440702691	0.528080128172244	0.738519170718681	0.738537170483086	0.113740200273907	0.830412767857143	39.2749465	17.512622575	8.323612	8.964804	29.6027425	NA	3.67058682195107	2.86292191092485	2.11909629523934	2.19330624401832	3.38786700906511	NA	0.463692619236785	0.621478898628361	0.570101209632719	0.652881756403148	0.56347174661925	0.627482101802091	0.816503284468436	0.64835891610558	0.533552220110968	0.934312494622272	0.253893765684439	5.80159068683423	13.2924139144725	8.27893138290129	NA	28.428655602724	NA	1.75813213630171	2.58719349012731	2.11371390003213	NA	3.34739763656463	NA	5.00771385079879	17.3226430833067	5.97783096531844	7.27673212410248	42.7144595190741	NA	0.393126503373105	0.410383033031967	0.431610580989541	0.530956120833527	0.836731907628709	0.351454784417794	0.466132497838375
6575	AT1G75370	Chr1	28276280	28280033	0.487430907057699	0.911809568682558	1.41059849743663	-0.626155505471181	0.375966	3753	101	56	50	93	51	17	10	50	77	35	76	51	98	0.0269261530258598	0.0149293521727539	0.0133297787256732	0.0247933884297521	0.0135963743001866	0.00453212476672887	0.00266595574513463	0.0133297787256732	0.0205223880597015	0.00933084510797121	0.0202612636630232	0.0135963743001866	0.0261263663023194	0.153825646494268	0.0295921087709944	32	34	AL2G35300.t1	1441.33333333334	394.666666666665	33.6666666666667	45.3333333333333	0.0233580018501387	0.114864864864865	0.0237294656188136	0.124676564281748	0.190328196445877	1.43069306930693	-0.430693069306931	-0.0889911775987726	1579.33333333334	427.666666666664	0.000308630798052574	0.0021320566687823	0.144757314649073	1	0.48949174250534	0.654482083180117	0.800430260988742	0.63925935659802	0.614565953678927	0.477043420012634	20.5405166185004	11.3132314024261	15.3657019700317	16.8004446599279	12.4610788517328	20.0310597058271	23.0997508115784	19.4546464312866	16.6781722500158	18.2055071146622	54.6659070413683	22.0793796989583	3.13982183009201	2.96808593260325	2.81410081358938	2.90172413702972	4.00124024347482	3.09464412766999	0.279013729883919	0.388917432653143	0.510543216984879	0.545372780705874	0.314436919093962	0.366100780233235	0.784233956054693	0.604642903822532	0.414374414327539	0.883992583105191	0.455488231494319	21.3064484535553	20.1339128565089	16.3909962423879	16.2768470090537	81.6845409737746	15.8688417876766	3.05900977119594	3.00240560012209	2.7967321744587	2.78974366915487	4.40286476699491	2.76435755063225	23.1121154363955	19.7703429046553	17.9575100705692	21.1386385005106	53.2232044688003	20.413779335075	0.333711604400769	0.648226345344271	0.557685197918742	0.36626191298914	0.356448425251386	0.49403232040303	0.299250144339409
6576	AT1G75380	Chr1	28281194	28284168	0.173292689097465	0.0940804836027168	0.267430435609557	-0.713412123699712	0.36113	2974	91	58	39	81	57	16	11	30	53	32	40	33	65	0.0306191117092867	0.0195154777927322	0.0131224764468371	0.0272543741588156	0.0191790040376851	0.0053835800807537	0.00370121130551817	0.0100942126514132	0.0178271106626303	0.0107671601615074	0.0134589502018843	0.0111036339165545	0.0218707940780619	0.15814266487214	0.0279273216689098	15	25	NA	NA	NA	NA	NA	NA	NA	NA	NA	NA	NA	NA	NA	763.666666666666	214.333333333334	0.000226921897552333	0.000438944713543	0.516971478527906	2	0.804816293931539	0.699350539462395	0.803502883362525	0.792276135333013	0.782393993781647	0.70255594133169	234.262545437915	71.1344808686294	123.469117562611	151.584106594974	55.8967259568254	112.84831749812	241.565582385574	101.322246820622	124.30470962092	155.349394597351	190.138318181453	122.425548046939	5.48714099889934	4.61830600037736	4.82273588694547	5.04567673880765	5.24775179773269	4.80750307417169	0.630081504783389	0.625445666077332	0.490622525425919	0.531546811139844	0.463393598452312	0.53839528630022	0.805779576262948	0.491985039540819	0.572550125041311	0.956823870476436	0.773575141928803	220.578151974811	76.1081272270046	116.749948518262	118.638465573714	293.674310912055	81.4581264170952	5.39625206281594	4.33215505584077	4.76003445559184	4.77608076428105	5.6824713672768	4.4000891019201	251.091604625947	86.9992329875595	131.841163297983	198.332417131058	179.280344207268	109.278087195461	0.354982370802575	0.418165490351816	0.208322095059116	0.454076531549669	0.21508164485542	0.75549765506394	0.657366544343614
6577	AT1G75390	Chr1	28291697	28293008	0.0634521587738952	0.467452956589542	0.533865979860438	-0.602837832114305	0.372235	1311	13	12	18	17	7	7	8	12	49	23	34	15	39	0.00993124522536287	0.00916730328495034	0.0137509549274255	0.012987012987013	0.0053475935828877	0.0053475935828877	0.00611153552330023	0.00916730328495034	0.0374045801526718	0.0175706646294882	0.025974025974026	0.0114591291061879	0.0297937356760886	0.125286478227655	0.0313216195569137	7	16	AL2G35330.t1	385.833333333333	115.166666666666	5.5	20.5	0.0142548596112311	0.178002894356006	0.014392068311082	0.203204456419731	0.0708255545407641	8.51948051948052	-7.51948051948052	-0.484113712374582	404.333333333334	117.666666666666	0.000156930318484489	0.00397268801634173	0.0395023011721418	1	0.823866508845804	0.771567363933348	0.792375679030206	0.786881398604886	0.868454977858125	0.457215100699388	5.29969384866156	23.3032566547481	16.7205588024497	18.5328173432643	256.281134091966	109.721256964286	16.0726325045909	38.2009427447067	19.2736261856219	29.2426429203437	469.216126621794	119.123709442857	2.77711798118021	3.64286019448881	2.95873764249275	3.37562801794956	6.15106348665285	4.78016252827755	0.876672513893306	0.691238768550914	0.855555762644944	0.943362963388904	0.680031606417575	0.798242815613637	0.618463443278625	0.347466723375202	0.722318261884326	0.858521827432799	0.431428734556869	12.37955249021	28.7757449410232	17.1482046047769	18.8821990473551	356.78491836004	63.3389683835012	2.516046118801	3.35953284275324	2.84189348036369	2.93821962890052	5.8771331306422	4.14850075401072	14.4514356756571	38.5955129056692	19.0892155340711	22.3112501891684	451.038704697303	126.375590349023	0.287239098265235	0.770866533966008	0.38547689024843	0.646197743950382	0.73703987644536	0.573908717065356	0.867239428724581
6578	AT1G75400	Chr1	28296885	28299768	0.630532763071104	0.315324506153866	0.946109111364314	-0.624565245651178	0.418314	2883	40	28	45	41	34	26	14	44	89	26	54	47	80	0.0138840680319334	0.00971884762235335	0.015619576535925	0.0142311697327317	0.0118014578271434	0.00902464422075668	0.00485942381117668	0.0152724748351267	0.03088133240805	0.00902464422075668	0.01874349184311	0.0163137799375217	0.0277681360638667	0.129468934397779	0.0367927802846234	19	27	AL2G35350.t1	1051	314.000000000003	18.5	38.5	0.0176022835394863	0.122611464968152	0.0178121337154204	0.133880388538862	0.133045130133081	2.95732574679943	-1.95732574679943	-0.262395118230359	1051	317.000000000003	0.000599936025757474	0.000994714530453827	0.603123818331839	1	0.619363709840112	0.791294973881125	0.57858498243589	0.831436904467066	0.583618816042371	0.518049508256831	9.77133707096399	17.1565201383774	13.2699354579841	10.7914649259329	13.5759014236841	14.7099403204887	12.1957910648096	24.2730919288416	14.8306733129886	14.7581191350985	54.5666536932634	16.2023863760417	2.50109089752712	3.18936840877464	2.69669755720878	2.69179338118108	3.99942295795569	2.78515853855277	0.223707072572227	0.659267220119055	0.532423817723072	0.572302516389881	0.333637493251281	0.620172917808207	0.37262009275376	0.389741277967358	0.546822207863084	0.8704212056528	0.356056157588172	11.0419705945118	21.16300565791	13.7137901248779	10.6552197866957	96.6711350195769	11.8428950810377	2.40170352080015	3.05225464122743	2.61840190503192	2.36604989290196	4.57131485758455	2.47172811654599	12.0667034108333	26.6771774533553	14.1674891096602	12.7896305888892	51.3446088524989	13.7466404922747	0.128534814535187	0.625580528743798	0.486057286240424	0.479837934768237	0.400021085021657	0.529772751011859	0.281513113039598
6579	AT1G75410	Chr1	28299785	28302728	0.813662680312058	0.273941682076544	1.09975104731064	-0.639507486092366	0.365274	2943	82	26	33	47	46	19	9	28	65	30	53	42	55	0.027881672900374	0.00884053043182591	0.0112206732403944	0.0159809588575315	0.0156409384563074	0.0064603876232574	0.00306018361101666	0.00952057123427406	0.022093813732155	0.0102006120367222	0.0180210812648759	0.0142808568514111	0.018701122067324	0.131247874872492	0.0285617137028222	22	37	AL2G35360.t1	1207.83333333333	319.166666666666	11	37	0.00910721677935697	0.115926892950392	0.00916296278482227	0.125931710952834	0.0727613618165971	5.65702479338843	-4.65702479338843	-0.39795197740113	1247.33333333333	327.666666666665	0.000652321764012873	0.000836037686907056	0.780254017526597	1	0.660425350367622	0.756903523591698	0.563204425025416	0.689196146956818	0.84371472680655	0.58293711276025	19.0226853532981	8.59766379591085	14.8505607145274	15.1283644560069	12.9722718776378	11.7621512988722	23.1171592415214	19.3139667263879	16.3870940409511	18.8973262019878	103.994357672488	14.6865604317073	3.14057516607861	2.96082849877157	2.79649407630097	2.93902044126336	4.64433664452046	2.68693281925101	0.400857462147717	0.594663747298485	0.515383934450735	0.441806682621831	0.32069525889859	0.498016341119515	0.5255867011219	0.539888845126102	0.677318662439922	0.941577405657797	0.57507917084148	19.0887695998833	15.166692289671	16.1224378007512	14.6639042157843	117.834017118711	9.55512594766993	2.9491001830614	2.71910172671622	2.78021195397907	2.68538897858646	4.76927699963933	2.25707775894183	20.0043926110603	13.7440715922903	16.1148454712369	17.9766441971785	107.799137498878	13.8863697815786	0.378753017907479	0.454414691042779	0.464083373472471	0.260301499989736	0.396316233229406	0.62344561150753	0.393376304038324
6580	AT1G75420	Chr1	28305217	28307548	1.3921955915671	1.21123629643636	2.64027866086009	-0.412108091508627	0.39468	2331	48	23	27	30	27	7	8	22	62	28	36	36	53	0.0206097037355088	0.0098754830399313	0.0115929583512237	0.012881064834693	0.0115929583512237	0.0030055817947617	0.0034349506225848	0.0094461142121082	0.0266094420600858	0.0120223271790468	0.0154572778016316	0.0154572778016316	0.0227565478746243	0.117647058823529	0.0304851867754401	17	31	NA	NA	NA	NA	NA	NA	NA	NA	NA	NA	NA	NA	NA	1078	314.000000000002	0.00129146158772459	0.00385744043451069	0.334797545069133	2	0.534737073317535	0.499244485444605	0.659109844228852	0.546777768342303	0.55690631768825	0.459904398707177	6.58371929039779	5.97310686260724	7.25530019192081	7.73328355255542	17.6223396417605	8.73562500281955	8.93480221245283	10.4927996113003	8.57818020422597	10.6193399416984	79.1960851305488	10.5702404194313	2.18995401209921	2.35068927062377	2.14922179359447	2.3626768614998	4.37192686742883	2.35804254507582	0.59379791643945	0.515282721511599	0.486362919941088	0.61094862390522	0.38006613610193	0.565626189930863	0.289450676795639	0.529503206856839	0.495968663823726	0.892963919672953	0.278000296609771	8.71528083206259	9.92978320751175	8.17598030568283	8.71445066828597	124.564315198878	7.40596969656493	2.16507790244163	2.29553864574542	2.10120062466232	2.16498264408641	4.82482217046194	2.00228639074188	8.84651731880154	14.4106197165589	9.06863784833317	11.1034168303403	80.4670653259637	9.93772963134074	0.24376127001797	0.27397998516692	0.189098783226741	0.243735778724535	0.504956055410163	0.466693232388193	0.530582103770199
6581	AT1G75430	Chr1	28307892	28309610	0.615095108970536	0.0732666951785732	0.68480776865759	-0.617603713097393	0.356228	1718	49	11	19	33	24	3	5	19	26	21	29	24	48	0.0285547785547786	0.00641025641025641	0.0110722610722611	0.0192307692307692	0.013986013986014	0.00174825174825175	0.00291375291375291	0.0110722610722611	0.0151426907396622	0.0122377622377622	0.0168997668997669	0.013986013986014	0.027972027972028	0.138111888111888	0.027972027972028	15	18	AL2G35390.t1	678.333333333333	191.666666666667	11	18	0.0162162162162162	0.0939130434782605	0.0163940953593743	0.100334903023208	0.163393743008674	1.96363636363636	-0.963636363636364	-0.166144200626959	680.333333333333	192.666666666667	0.00090410844042705	0.000380276964594669	2.37749988719597	1	0.987846276576291	0.80023885218027	0.910889886355184	0.945053529901822	0.785912469455158	0.859513788597183	0.432560508985985	0.0874643248952189	0.302352529728464	0.413204488807117	1.03306853631356	1.31471351503759	10.9638866454623	6.3433695	6.6962535	6.89397416666667	55.9669451875	9.78915953846154	2.39460683959306	1.8474100941476	1.9015481908935	1.93064772086785	4.02476125195154	2.28127560387471	0.54114232316852	0.796143564843385	0.756741654643008	0.559928930839245	0.722389638482846	0.961718004809705	0.57102248238552	0.678341853834905	0.593557389546772	0.813829668360099	0.784249670667643	9.55118933512173	5.05191304750783	5.71205033652277	NA	129.404682209063	6.13035679406003	2.25666568444754	1.61976699284128	1.74257803741491	NA	4.86294456540802	1.81325295283179	9.83738417253622	5.45379712800952	NA	6.81761661165097	49.347963191258	6.63689994112701	0.894377470653149	0.679624778414501	0.309966020515753	0.609810614832453	0.573741285990432	0.530849695482533	0.438300480561916
6582	AT1G75440	Chr1	28313378	28315122	0.0595491973762833	0.0392073491741434	0.0987761278873479	-0.699063219045418	0.372133	1744	34	23	16	25	25	8	8	26	37	17	47	31	50	0.0195177956371986	0.013203214695752	0.00918484500574053	0.0143513203214696	0.0143513203214696	0.00459242250287026	0.00459242250287026	0.0149253731343284	0.02122776821572	0.00975889781859931	0.0269804822043628	0.0177956371986223	0.0287026406429392	0.14638346727899	0.0315729047072331	4	7	NA	NA	NA	NA	NA	NA	NA	NA	NA	NA	NA	NA	NA	381.333333333333	104.666666666667	0.000156160482630113	0.000374592508033218	0.416880955388103	3	0.597895733208443	0.77879927681356	0.73704013206992	0.710405570188368	0.702783369809916	0.45373873427002	29.1283436327212	26.6694337406246	40.2281613614481	33.801120968247	42.7371745344141	22.5801133637218	32.2602571222388	42.8778820222329	41.2424169517423	39.9107193816212	167.091329713242	24.9701273208333	3.47383604297649	3.75835612240444	3.7194672644087	3.68664494399519	5.11854054744035	3.21768020323076	0.408777413343535	0.491132237641204	0.600527175453984	0.573649720689896	0.534294720705283	0.574149151852947	0.401283430889444	0.484433608646289	0.565411663994398	0.964738620236628	0.27604748399378	30.6722240377173	30.3227131956288	37.121490090088	26.540852776832	404.62169621421	18.4319288036811	3.42335749058404	3.41189704211455	3.61419604962546	3.27868516014489	6.00295254715706	2.91408442185851	29.4176933489829	34.5990885994273	37.7475398019306	32.8577255385274	168.464529354642	21.7994464037377	0.347255648156447	0.461901166128847	0.588207501963617	0.615701280588456	0.297312000824398	0.342155480248199	0.35779149832324
6583	AT1G75450	Chr1	28314457	28318375	0.323398241471604	0.682829126536333	1.00676230680684	-0.663233169954033	0.398418	3918	87	51	30	69	79	39	37	41	141	41	67	40	84	0.0222165474974464	0.013023493360572	0.0076608784473953	0.0176200204290092	0.020173646578141	0.00995914198161389	0.00944841675178754	0.0104698672114402	0.035996936430942	0.0104698672114402	0.0171092951991828	0.0102145045965271	0.0214504596527068	0.142492339121553	0.0273237997957099	26	44	AL2G35410.t1	1231.33333333333	367.666666666666	14	62	0.0113697888467786	0.168631006346329	0.0114568512608383	0.191015662737557	0.0599785959781698	7.49450549450549	-6.49450549450549	-0.444360902255639	1250.66666666667	372.333333333333	0.000258580683479427	0.00183391887162847	0.140998976279586	1	0.927575879602646	0.818526981489974	0.89683846645619	0.886476061732093	0.707964025876716	0.602530277597326	3.00047859237739	2.51069505604172	1.8112444188207	2.34754316253386	5.44091524836251	9.70809803101504	13.0183391865704	16.6531882267267	9.41192590718563	12.7078455725191	67.9819044351852	17.0315556	2.56635907000898	2.81260168318422	2.24197759866941	2.54221956434406	4.21924155851495	2.83506783518877	0.718530243445461	0.800585190712837	0.871065756254303	0.824720564101135	0.509237886473908	0.789543987706121	0.763870560981548	0.781380005237906	0.882705238983109	0.872618363931155	0.447958107185878	10.2449772013685	15.0510676772675	8.47679227311401	17.1228187686267	69.2473577670315	7.64911490501063	2.32678755634613	2.71144893068975	2.13733210856184	2.84041200486081	4.23768498935081	2.03458994245341	10.7901108893421	19.9559207386323	9.73982673434595	8.66846611599647	82.6217930917597	18.108009616717	0.643512132259011	0.355854785119572	0.507435819740694	0.568899098453242	0.595640353285895	0.638179680412651	0.69568577060165
6584	AT1G75460	Chr1	28327697	28329764	0.140043948174887	0.787331996863452	0.927686661280012	-0.574141636111951	0.399129	2067	39	28	12	24	20	10	18	31	83	28	41	32	58	0.0188861985472155	0.0135593220338983	0.00581113801452784	0.0116222760290557	0.00968523002421308	0.00484261501210654	0.00871670702179177	0.0150121065375303	0.0401742497579864	0.0135593220338983	0.0198547215496368	0.0154963680387409	0.0280871670702179	0.135108958837772	0.0300242130750605	17	16	NA	NA	NA	NA	NA	NA	NA	NA	NA	NA	NA	NA	NA	634.666666666667	202.333333333333	0.000220657481367994	0.00389126192848494	0.0567058926958193	2	0.612203381409011	0.973664653390424	0.768542625782509	0.709633344773525	0.838682254358373	0.375440350342006	123.045327955648	26.2069059510428	84.1986635425423	82.6550628203649	2.09923643770841	32.870821318609	133.712031538667	127.772884535575	86.8629583148366	92.4585123564576	36.4918865949519	40.7884195586854	4.89568846912918	4.85025434834883	4.46433168495217	4.52676002884009	3.59708995080965	3.70839820677558	0.652909740721427	0.814892165222213	0.779439434096924	0.678302022613287	0.600061983014267	0.471921988921177	0.993176578224504	0.493392071799561	0.645653568602516	0.660940347560351	0.546239299888761	114.023488325545	120.660578153663	86.869962168963	62.6808604593984	112.579224776317	17.6341006138959	4.73640446511497	4.79298146459456	4.4644123127815	4.13805614520786	4.72365719403169	2.86983456232486	129.538802234861	84.9459167890141	104.746971036421	106.067234366201	31.5845417098284	35.2952453338368	0.326893926251867	0.565102174981425	0.209664566091118	0.363185191671678	0.818723374974245	0.488044982483486	0.664408938378479
6585	AT1G75470	Chr1	28330053	28331300	0.432626830626705	0.949070278233165	1.38524483253543	-0.560954287310041	0.455493	1247	25	26	17	27	22	10	17	24	65	20	40	13	31	0.0200803212851406	0.0208835341365462	0.0136546184738956	0.0216867469879518	0.0176706827309237	0.00803212851405622	0.0136546184738956	0.0192771084337349	0.0521669341894061	0.0160642570281124	0.0321285140562249	0.0104417670682731	0.0248995983935743	0.180722891566265	0.0377510040160643	19	24	AL2G35440.t1	900.333333333332	257.666666666668	64.1666666666667	32.8333333333333	0.0712699000370234	0.127425614489003	0.0748872407751944	0.139657567900235	0.536220427586786	0.646343130553657	0.353656869446343	0.103372492607688	901.999999999999	262.000000000001	0.000479630632623842	0.0036224056421113	0.13240666010676	1	0.96597214187648	0.914998318996039	0.954749456144216	0.919094818738456	0.986471069938242	0.666569641102226	0.100704808151968	0.00549307595523095	0.0329655798220974	0.0202330998045555	0.00126520709777301	0.0102407218045113	12.7444929615385	NA	NA	NA	NA	NA	2.54509925371292	NA	NA	NA	NA	NA	0.89733831828903	0.94505083895739	0.68037206048971	0.710293022020699	0.831309143454971	0.676977843001662	0.891748528117757	0.672446562984198	0.78905271562479	0.635008386695478	0.388095178990698	NA	NA	NA	NA	NA	NA	NA	NA	NA	NA	NA	NA	NA	NA	NA	NA	NA	NA	0.748774878514123	0.362779680241363	0.788013275204975	0.487521070160709	0.872940043450481	0.432327755893524	0.510062732963539
6586	AT1G75490	Chr1	28335501	28336990	0.317947351624989	0.113723714498701	0.433671755212284	-0.618685092152606	0.396911	1489	27	22	11	34	21	10	14	18	52	21	36	12	30	0.0181573638197714	0.0147948890383322	0.00739744451916611	0.0228648285137861	0.0141223940820444	0.00672494956287828	0.00941492938802959	0.0121049092131809	0.0349462365591398	0.0141223940820444	0.0242098184263618	0.00806993947545393	0.0201748486886348	0.147276395427034	0.0248823133826496	7	12	AL2G35470.t1	476.5	138.5	6	15	0.012591815320042	0.108303249097473	0.012698716061835	0.116968023789156	0.108565705826794	4.28571428571429	-3.28571428571429	-0.345864661654135	481.666666666667	139.333333333333	0.000660098307871948	0.000816198907885414	0.808746864881397	1	0.866133228148969	0.9790412685627	0.739240071847919	0.865913541099557	0.842648326922637	0.67334141790345	2.32440352005371	2.15444949997014	4.19523711967582	4.71296656200128	8.21073429893414	4.73809359774436	10.8901658396467	11.7610301082678	10.1194461996938	19.7941474855883	114.054801502339	40.8452961538462	2.38786016544661	2.46479153287479	2.31445893901153	2.98538631247171	4.73667904782089	3.70979166544318	0.491697871451967	0.713388837445911	0.965610669048138	0.778959033783286	0.651121507341922	0.737489072624299	0.900600390125568	0.632367949697739	0.704885787805045	0.0209850569864979	0.66626717573689	10.5232501078974	10.9501407345067	9.24195819417988	10.2951151127097	80.059491434866	6.54707216619598	2.35358710521332	2.39335230864629	2.22375378897754	2.33166952183635	4.3827700012443	1.87901795218665	8.19616262381877	19.0686553546799	10.8795685644024	16.9136373436804	90.8049380880685	30.5810166286968	0.567734354620594	0.628070584560121	0.59544690045127	0.718036333014881	0.920273256391592	0.523269236359477	0.393022601275534
6587	AT1G75500	Chr1	28337725	28340275	0.0487589484720727	0.386293691679245	0.435143805426049	-0.670576918449989	0.381176	2550	61	23	25	40	38	22	22	25	79	30	25	30	33	0.0239403453689168	0.00902668759811617	0.0098116169544741	0.0156985871271586	0.0149136577708006	0.0086342229199372	0.0086342229199372	0.0098116169544741	0.0309925460965084	0.0117739403453689	0.0098116169544741	0.0117739403453689	0.0129513343799058	0.116562009419152	0.0302197802197802	18	14	AL2G35480.t1	885.166666666666	281.833333333334	7	38	0.00790811523253625	0.134831460674157	0.00795010283351076	0.148632696437811	0.0534882500556473	4.22222222222222	-3.22222222222222	-0.281944444444444	887.999999999999	282.000000000001	5.49087257568387e-05	0.00136983578609661	0.0400841665213776	1	0.677453434292182	0.674408851340428	0.650602825951718	0.873432031411571	0.891975823117867	0.569594010868354	57.7778893971734	66.3360370645332	72.5218821442822	103.399134890751	3.83358796633619	50.7983782650376	63.9077915606633	122.204667308153	76.0417459079828	122.542076573301	39.6416230490949	61.2222675659091	4.15744128760689	4.8056972400192	4.33128247774569	4.80845445323929	3.67987965335352	4.1145109724574	0.566730224452718	0.435921175970746	0.481161263718447	0.337197222991287	0.763789770556999	0.695556373905378	0.53399693838656	0.547015167738001	0.595869000405237	0.751425822996572	0.5476220330188	60.0640557843949	73.9604118988006	69.9918875663849	71.0215474388295	36.4025046564794	29.4832526606565	4.09541158915292	4.30352997571381	4.24837934342459	4.26298331605298	3.59463758151939	3.38382239572105	82.8602274738039	86.5023560795433	78.5212268373845	119.017170967543	34.2108346406028	51.9592615741859	0.263961807592429	0.567866008123417	0.334356015282845	0.615480392528706	0.765365405312917	0.54722521515333	0.565893020524037
6588	AT1G75510	Chr1	28346997	28348776	0.0697275706284266	0.872063972888531	0.942189549521112	-0.463186532853937	0.382799	1779	57	28	17	33	29	14	7	26	40	20	38	22	54	0.032076533483399	0.0157568936409679	0.00956668542487338	0.0185706246482836	0.0163196398424311	0.00787844682048396	0.00393922341024198	0.0146314012380416	0.0224971878515186	0.0112549240292628	0.0213843556555993	0.0123804164321891	0.0303882948790096	0.168261114237479	0.0258863252673044	7	14	AL2G35500.t1	618	162.000000000001	46.6666666666667	19.3333333333333	0.075512405609493	0.119341563786008	0.0795899425172594	0.129981597054335	0.612317007337503	0.828571428571429	0.171428571428571	0.0404040404040404	622.999999999999	163.000000000001	0.000111922264251086	0.0053500857232425	0.0209197141953931	1	0.667245715613719	0.607400822377421	0.665840625873495	0.695077475311849	0.502831921325445	0.388985039597351	22.8367199541859	18.6799861347076	19.762656945197	20.8950652483189	52.3097835317301	26.0906041052632	24.7071124570082	24.9681307506053	20.406903583374	22.9985015720758	163.642246049007	28.6948634605809	3.20709115590824	3.21760024168199	3.01587325455181	3.13542906476667	5.09768261851704	3.35671813324898	0.604810328402734	0.368744098329168	0.4400683126894	0.574447620302376	0.185762027343155	0.355823927175382	0.27954697297566	0.429654495389352	0.524631182666105	0.969371674501864	0.204077690729341	23.6225437106455	23.3416802534256	19.437243180125	20.6046928552117	333.94545007751	21.6036556619564	3.16220149805479	3.15024061455968	2.9671909772541	3.02551885835654	5.8109776565168	3.07286254397913	23.6097448774439	29.159048551757	21.7845348031162	24.2620354522077	153.766365069457	24.7874468851695	0.188876366167745	0.361225513783747	0.233161822578033	0.439941134771876	0.549274808533147	0.428105216266208	0.539467993265593
6589	AT1G75520	Chr1	28351521	28353549	0.831078600511652	0.572979394825992	1.40436014328028	-0.550225806316542	0.389053	2028	42	39	14	38	29	17	13	26	53	22	34	17	52	0.0207305034550839	0.0192497532082922	0.0069101678183613	0.018756169792695	0.0143139190523198	0.00839091806515301	0.00641658440276407	0.0128331688055281	0.0261470152935372	0.0108588351431392	0.016781836130306	0.00839091806515301	0.0256663376110563	0.147581441263574	0.0217176702862784	11	32	AL2G35510.t1	814.999999999999	214.000000000001	17	24	0.0208588957055215	0.11214953271028	0.0211544509115839	0.121476995958791	0.174143678353391	4.10695187165775	-3.10695187165775	-0.329551900170165	825.666666666666	215.333333333334	0.00100655462314694	0.00266089502241171	0.378276713161964	1	0.906298155832805	0.871509874595545	0.630767842139364	0.9572220800239	0.755418627378509	0.528201030194699	0.342704773607239	1.54004095618562	1.35444918295211	2.18939838129213	1.15202791640467	4.38151464097744	8.26495047619048	9.39113511697988	5.931737875	14.6068763582474	111.200766222222	9.43091750510204	2.11202373926356	2.23976617164144	1.78031723499861	2.68149240127801	4.71133727228035	2.24399338831768	0.717682189342015	0.925888841585651	0.57784880753835	0.830521872585434	0.722028524798164	0.797412732704405	0.696001987648954	0.406747823280098	0.65333858155443	0.851272176393637	0.492990424710857	6.34109158161255	8.61295336020132	6.37356689869146	7.77188524149644	154.999894876629	6.65534216426133	1.84705092738486	2.15326727474551	1.85215926556788	2.05051276577268	5.04342443870372	1.89541986514016	6.19469644375372	9.94806411303522	6.05552992505848	11.7708678346456	62.3178275172556	9.64173571246311	0.659913356696739	0.835711700510827	0.164669686218585	0.375018886184417	0.501582016860516	0.648419294412746	0.733451143413271
6590	AT1G75530	Chr1	28359308	28361815	2.30904656509518	1.03777910047233	3.35460261687075	-0.46635631752143	0.36777	2507	61	17	44	42	26	10	9	24	61	24	34	26	66	0.0243512974051896	0.00678642714570858	0.017564870259481	0.0167664670658683	0.0103792415169661	0.00399201596806387	0.00359281437125748	0.00958083832335329	0.024341580207502	0.00958083832335329	0.0135728542914172	0.0103792415169661	0.0263473053892216	0.121357285429142	0.0315369261477046	13	59	NA	NA	NA	NA	NA	NA	NA	NA	NA	NA	NA	NA	NA	1311.33333333333	356.666666666666	0.00176083876341778	0.00290966102936169	0.605169724462394	2	0.937860048922543	0.943168476382932	0.953529450546416	0.959920591042138	0.951474123127381	0.640925726719941	0.00615716064503057	0.00411707465783526	0.00648532467228464	0.0110636866677626	0.0103969599678457	0.33717567387218	5.988487	NA	NA	NA	NA	13.073531375	1.78983879257565	NA	NA	NA	NA	2.57058968050652	0.960784296372319	0.970913083464874	0.988848148055346	0.98212941729326	0.97795883606336	0.87241723454626	0.684659658674532	0.791271543483468	0.826331153711498	0.376677381460357	0.559845362587987	NA	NA	NA	NA	NA	NA	NA	NA	NA	NA	NA	NA	NA	NA	NA	NA	NA	6.55338215422951	0.114842558705687	0.286218950944738	0.193037997233161	0.85651268268965	0.894339473867353	0.649333907066687	0.903168638190101
6591	AT1G75540	Chr1	28365823	28367738	0.298181178675199	0.492368971861566	0.790818569667367	-0.629641189436489	0.365013	1915	63	22	15	31	23	9	3	31	41	23	64	22	47	0.032932566649242	0.0115002613695766	0.00784108729743858	0.0162049137480397	0.0120230005227392	0.00470465237846315	0.00156821745948772	0.0162049137480397	0.0214211076280042	0.0120230005227392	0.0334553058024046	0.0115002613695766	0.0245687401986409	0.163617354939885	0.0209095661265029	12	28	AL2G35520.t1	755.999999999999	207.000000000001	18	20	0.0238095238095238	0.0966183574879222	0.0241956466636661	0.103433852315247	0.233923866529907	2.59259259259259	-1.59259259259259	-0.226315789473684	782.333333333332	213.666666666668	0.000381143389870302	0.00230437896347065	0.165399613480353	1	0.748907715676421	0.631435555351815	0.775718364703275	0.806503310795056	0.539842953229498	0.380629727714912	18.2855691869185	65.3234978754818	50.220836939836	32.7479498435899	3.34457735600512	7.29120509774436	21.3973046379338	90.8708780106766	52.9682915416722	39.9388860508496	37.4325642743484	13.2577836666667	3.06326496259683	4.5094395759328	3.9696934617169	3.68735043703411	3.62254102810162	2.58458482649394	0.472277060194273	0.609350720315696	0.711119416588777	0.821155062608053	0.788540154248069	0.739557280169796	0.511572700341209	0.678244580866119	0.692073051113938	0.338614286835998	0.247960189827795	19.9674857157082	66.045949802442	43.8991642788688	24.5786983682808	71.2946338849324	6.42468390581537	2.99410523643207	4.19035070891319	3.7818952829721	3.20188014782445	4.2668210635071	1.86014743203258	22.7855682802993	61.0199470816186	38.9252475452611	29.7183259443925	29.5880294806464	14.2367846255342	0.371401689911969	0.365725607111197	0.413526723255748	0.28679901764318	0.867123202513831	0.41095198762999	0.508668228673939
6592	AT1G75550	Chr1	28368446	28370061	0.227458459646418	0.25424216456107	0.486633528647299	-0.645519963024166	0.364706	1615	37	30	15	33	32	24	14	38	27	23	48	8	40	0.022938623682579	0.018598884066956	0.00929944203347799	0.0204587724736516	0.0198388096714197	0.0148791072535648	0.00867947923124613	0.0235585864848109	0.016728624535316	0.0142591444513329	0.0297582145071296	0.00495970241785493	0.0247985120892746	0.189088654680719	0.022938623682579	10	17	AL2G35530.t1	387.5	113.5	31	25	0.0799999999999999	0.220264317180617	0.0845966206090082	0.260771277032814	0.32440927379576	1.37096774193548	-0.370967741935484	-0.076058201058201	439.666666666667	127.333333333333	0.00051734297114424	0.0019966662138304	0.25910338320984	1	0.803433615234192	0.863033994518089	0.904927773407692	0.857792245925356	0.727981331395953	0.589869391918487	0.935561336233466	1.30703629684478	1.3043141811363	1.42784196293421	0.318955397106109	1.72324133646617	8.76275498809524	29.2950804155844	8.80021700416667	9.69540550581395	71.085366625	7.47250253333333	2.17051035186259	3.37741959802061	2.17477638074451	2.27165211410295	4.26388150163221	2.01122995419675	0.410911189232358	0.838259235727965	0.287833403350703	0.517876542200485	0.517228781216619	0.781232978832089	0.753962571020145	0.598189821531465	0.885290624290526	0.877362507743527	0.608655807616981	7.59337625765304	24.9074915528484	7.88881537595791	13.1164691168819	120.352131069251	6.38617151195934	2.02727632223043	3.21516862379593	2.06544598112113	2.57386862510718	4.79042187133655	1.85413495142635	7.77684298145214	22.7876634868538	7.23542637344108	8.67349752256395	27.0707232283629	6.12886935312443	0.3751651860718	0.576243722945422	0.207842005723683	0.314134984749295	0.678564378731702	0.682157504043511	0.43825668514889
6593	AT1G75560	Chr1	28371140	28373301	0.0664753383162052	1.92200431779408	1.98911752254204	-0.215772001171703	0.415086	2161	68	39	40	44	35	20	13	41	63	29	51	36	32	0.031496062992126	0.0180639184807781	0.0185270958777212	0.0203798054654933	0.016211208893006	0.00926354793886058	0.00602130616025938	0.0189902732746642	0.0291666666666667	0.0134321445113478	0.0236220472440945	0.0166743862899491	0.0148216767021769	0.166280685502547	0.0412227883279296	12	12	NA	NA	NA	NA	NA	NA	NA	NA	NA	NA	NA	NA	NA	606.333333333333	167.666666666667	0.000109634972484121	0.0114632464281953	0.00956404219091545	1	0.649665446751891	0.611157700992702	0.587424128407489	0.54624665710958	0.477316507880749	0.582694096286924	25.5555909879119	37.0716183565549	29.1379301150338	26.2405727184994	41.0566627333393	33.5012575451128	28.176303550866	43.7358273322401	30.6218694362656	32.7254064334781	137.614951747142	35.9209477782258	3.33848132507976	3.7781676136299	3.42171444115053	3.48815173138204	4.92445958054914	3.58132062889397	0.267111667604502	0.468329687774809	0.326299496342128	0.583350432633298	0.270917995241183	0.459114292327705	0.363996248098208	0.438284553272274	0.587126110795185	0.955899984629509	0.474241904121001	27.1739132722538	38.9808554323565	28.7280865761775	24.8640952791358	225.355389176232	27.2493789079987	3.30225744222619	3.66307063925567	3.35787527057064	3.21342480618947	5.41767866354443	3.30503072848248	28.9213617777912	58.8445439618849	33.3238420875006	30.5545115729214	109.978485547537	31.5015222297143	0.217805071221958	0.302758161508052	0.286181013489913	0.542089252328924	0.428383617572362	0.654797518136161	0.348945788540139
6594	AT1G75580	Chr1	28377376	28378310	0.0742901467624074	0.807758705592345	0.882202864188061	-0.338345201395417	0.383298	934	19	11	5	13	9	10	4	16	25	11	25	6	22	0.0203862660944206	0.0118025751072961	0.00536480686695279	0.0139484978540773	0.00965665236051502	0.0107296137339056	0.00429184549356223	0.0171673819742489	0.0267952840300107	0.0118025751072961	0.0268240343347639	0.00643776824034335	0.0236051502145923	0.145922746781116	0.0160944206008584	12	2	AL2G35560.t1	253.333333333333	70.6666666666668	1	7	0.00394736842105263	0.0990566037735847	0.00395779282563284	0.10623788779727	0.0372540616882873	1.16666666666667	-0.166666666666667	-0.0178571428571428	255.666666666667	71.3333333333335	0.000290574237662611	0.0113237201718553	0.0256606692193633	1	0.840769206656037	0.797940089749656	0.711917822612045	0.896488402387151	0.796437954275794	0.546768887755794	7.74326888528061	21.3311096604992	8.96430732308673	13.4515202339561	59.66667115425	54.9740333007519	16.7884138500758	47.9439082404909	12.3996972054174	25.1295142848925	285.287133410392	65.6314083333333	2.82068899670883	3.87003174926474	2.51767205339489	3.22404302327052	5.6534961587461	4.18405436693791	0.608682309894276	0.786250995238483	0.708673254134218	0.692559221938471	0.794176715040048	0.774558858525575	0.673807437875885	0.638605057334591	0.692349520043731	0.961585215539219	0.414026093844123	14.2077660488797	25.2516097281309	11.9336641852848	12.603554688939	571.644454826493	30.7090073684892	2.65378871995994	3.22888990529847	2.47936332937808	2.53397889233935	6.34851721564616	3.42455601118495	12.6535114549176	115.654790490518	10.9017196405	30.0192409840361	297.697436618088	47.3624337669499	0.420344001441192	0.81133068298364	0.371498481730407	0.601628184888188	0.752208526219533	0.581783539060987	0.59712793048886
6595	AT1G75590	Chr1	28382812	28383769	0.504026036636007	0.228401043626308	0.733122809122412	-0.591734662903532	0.434692	957	28	16	9	14	24	5	19	15	59	5	22	6	20	0.0293193717277487	0.0167539267015707	0.00942408376963351	0.0146596858638743	0.025130890052356	0.00523560209424084	0.0198952879581152	0.0157068062827225	0.0617154811715481	0.00523560209424084	0.0230366492146597	0.00628272251308901	0.0209424083769634	0.156020942408377	0.0356020942408377	18	11	AL2G35570.t1	352.166666666667	109.833333333333	7	18	0.0198769522006626	0.163884673748103	0.0201450959723247	0.184917475379078	0.108941006960145	1.57142857142857	-0.571428571428571	-0.0993103448275862	355.333333333333	109.666666666667	0.00141845976539214	0.00208268428838579	0.681072869902683	1	0.963492832180734	0.715260379197366	0.87958581858072	0.913469239134813	0.920912727415156	0.654274635042188	0.9124377878811	6.86521631489787	1.69030532416304	2.06464731823251	0.0908855465791354	6.77025805075188	19.9716291222711	32.3634602110766	7.48705486581921	11.8745306232818	7.82908061538462	18.2894876626506	2.99431272258166	3.47703001512267	2.01317551136638	2.47439582267903	2.05784508489468	2.90632645012692	0.74633284760069	0.718874317680062	0.586925471318607	0.706052287911489	0.861664882215663	0.940629348876988	0.602605828648308	0.648751642198747	0.637945877301382	0.897586628573399	0.41041471849464	22.9003027258254	22.1648977159646	7.15271126708944	7.78707464534576	NA	7.08251109370149	3.13115012994118	3.09850985352201	1.96749148302278	2.05246526244152	NA	1.95762851907521	15.1775594175769	40.6383529236336	6.27033434971619	11.9892634944199	7.96638457874293	19.7898645016749	0.816211066009806	0.417225169253311	0.345754782724684	0.785768195848167	0.905321209745779	0.699670519867263	0.651507070946242
6596	AT1G75600	Chr1	28390664	28391585	0.10029077548383	0.284818362257857	0.386307195417992	-0.676415360810366	0.387622	921	23	6	7	11	6	1	9	6	39	9	16	14	16	0.0250272034820457	0.00652883569096844	0.00761697497279652	0.0119695321001088	0.00652883569096844	0.00108813928182807	0.00979325353645267	0.00652883569096844	0.0423913043478261	0.00979325353645267	0.0174102285092492	0.015233949945593	0.0174102285092492	0.102285092491839	0.0326441784548422	18	11	NA	NA	NA	NA	NA	NA	NA	NA	NA	NA	NA	NA	NA	312.666666666667	98.3333333333334	0.000320759409862996	0.00289645792126634	0.110741953994194	12	0.969971057723215	0.953301720521112	0.929640908790245	0.926434579865525	0.93186204080041	0.871238848451501	0.355636709498703	3.33803381110137	0.532558812526752	0.37802550131651	22.76728403155	4.57187792481203	27.2631475285714	44.8184646437507	12.692446	10.5047910729167	338.748000663156	20.9483066836735	3.30553588286683	3.80262021173406	2.54100701334937	2.35183144575237	5.82525647007511	3.04205781654654	0.916383846221524	0.955967131535527	0.929541081335497	0.848115271074206	0.881067733478269	0.859324461140504	0.727364744018366	0.788918238410973	0.618620524665464	0.967203196244768	0.92760837211463	15.0263337348711	27.3701343260395	16.0777908574262	9.3575225156063	326.587323273946	19.5401302593023	2.70980424419353	3.30945243082423	2.77743886982429	2.23618056694972	5.78869736555755	2.9724703128822	12.0955818549923	68.7153986393519	29.0382788177176	7.919677371239	337.386964061068	22.4520592241725	0.82091015144582	0.720002510093449	0.632395650014677	0.66342036574371	0.931913491336192	0.905254791772805	0.876844623185836
6597	AT1G75620	Chr1	28394762	28396677	1.34553458344993	2.39407618139043	3.75505234828342	-0.519720531111825	0.436554	1915	34	29	17	22	27	7	29	21	112	16	34	16	33	0.0177731312075274	0.0151594354417146	0.00888656560376372	0.0115002613695766	0.0141139571353894	0.003659174072138	0.0151594354417146	0.010977522216414	0.0585161964472309	0.00836382645060115	0.0177731312075274	0.00836382645060115	0.0172503920543649	0.116570831155254	0.0324098274960795	40	58	AL2G35600.t1	1259	379	49.1666666666667	56.8333333333333	0.0390521577971936	0.149956024626209	0.0401056033368897	0.16730269628273	0.23971881044352	1.67610169491525	-0.676101694915254	-0.128000256706456	1264.66666666667	379.333333333333	0.00106394405649705	0.00631127288591502	0.168578363783235	1	0.958761880871838	0.862577092887142	0.848640482265923	0.921394482027686	0.873154926561463	0.836242209910514	0.214814589317528	7.19655225353246	0.662573697075881	0.405088479398284	0.447493613622425	1.04257413815789	19.9869346	83.7116799923954	6.0937886	6.773191125	45.042698125	7.64587341666667	2.99507879008017	4.42737851366656	1.80726999010293	1.91297233849696	3.80761088712157	2.03416607963975	0.961239901774703	0.728314266745023	0.773697710992752	0.689720127274015	0.756639176122203	0.947134698514632	0.530408349735862	0.608746172465802	0.631533116711404	0.404410433816984	0.787666993081298	21.6342560338477	16.019517049644	5.80621368882275	NA	47.2365038320275	6.25121059574402	3.0742779859281	2.77380779447193	1.75892866975167	NA	3.85516697995422	1.83277514031084	10.9685055172256	87.7985405147863	NA	NA	34.9133881015084	7.41690798018534	0.445115454368233	0.847662152781143	0.427283651641178	0.343745486339245	0.629135342599861	0.819889398557323	0.957902084920579
6598	AT1G75630	Chr1	28400438	28402355	0.219226481594317	0.955125159926886	1.17671925608546	-0.460733185617887	0.38289	1917	29	14	26	35	15	14	8	19	46	26	40	33	47	0.0151436031331593	0.00731070496083551	0.0135770234986945	0.0182767624020888	0.00783289817232376	0.00731070496083551	0.00417754569190601	0.00992167101827676	0.0240083507306889	0.0135770234986945	0.02088772845953	0.0172323759791123	0.0245430809399478	0.124804177545692	0.0349869451697128	13	13	NA	NA	NA	NA	NA	NA	NA	NA	NA	NA	NA	NA	NA	452.666666666667	150.333333333333	0.000484300032977135	0.00635338243853806	0.0762271180213378	5	0.649197048432635	0.639212371697303	0.815779187301949	0.666888376810464	0.65193463591232	0.436822335028674	58.2262334123757	76.4111561349033	65.998059491584	53.5421814627155	141.215799159804	65.4703035206767	62.5025439853107	86.8599198640911	66.4629252908761	56.2891693745365	351.313275306926	70.1918327681452	4.13520725967895	4.46429670451923	4.19664427776994	4.03050214318544	5.86167834764668	4.25123196192936	0.59729952115193	0.350831836078713	0.593222110842365	0.323795204937606	0.222798012257084	0.622952334657201	0.682286823027055	0.280052360300306	0.691444407818557	0.978559677662793	0.413142171981171	63.8676093993155	87.1125006335023	62.3076309717853	55.7187862963521	472.039898860702	57.6005890346263	4.15681233770932	4.46720039403687	4.13208390580102	4.02031736648399	6.15706351349751	4.05353279394515	63.8353202951751	70.9672358125668	62.5795135903805	60.56587431355	345.180226790466	62.2385308297522	0.27937131250823	0.576122254663186	0.374752936576296	0.11565588182366	0.558163042075432	0.580379067383439	0.566670520850463
6599	AT1G75640	Chr1	28403370	28407182	6.91716712778382	12.3453994696492	19.2786814045401	-0.230173811839817	0.452256	3812	93	41	32	38	60	41	77	33	203	38	61	45	75	0.0244094488188976	0.010761154855643	0.0083989501312336	0.00997375328083989	0.015748031496063	0.010761154855643	0.0202099737532808	0.00866141732283465	0.0532668590921018	0.00997375328083989	0.016010498687664	0.0118110236220472	0.0196850393700787	0.125984251968504	0.0404199475065617	126	109	AL2G35620.t1	2594.5	825.5	73	169	0.0281364424744652	0.204724409448819	0.0286777979945288	0.239086401704522	0.119947423985956	2.00271798217004	-1.00271798217004	-0.162176894672059	2599	824	0.00266147253858554	0.0149822809097685	0.17764134544095	1	0.938576067706156	0.664927786865777	0.62199686117374	0.856414959398773	0.899996160845015	0.59124410571059	0.841601543133278	1.55852122069354	1.59590576274507	1.73816941499312	2.51930645651274	4.1776945	9.60644068036442	9.13506558514493	5.48256521428571	8.43153233235294	24.1345100460511	10.0300447692308	2.2624337777228	2.21212036934935	1.70157309622972	2.13197852683022	3.18364276834916	2.30558506549636	0.484463546005495	0.602233990828256	0.605947016058134	0.747458796562703	0.761687247627957	0.91800472001476	0.543861488866456	0.322628540243848	0.421398414684101	0.783690289949709	0.371646309631026	8.5584996498472	9.18996670171314	5.05961257927921	5.79549845511036	23.4792501500011	5.55066401634003	2.14692490024071	2.21811231304364	1.62128991500826	1.75708148777953	3.15611705876004	1.71391756318553	8.24654975923742	12.7137565291447	5.46435821518552	7.55167054288699	22.3959620314129	9.52905564457306	0.651493745174568	0.375641952580372	0.235648564485289	0.359697202569611	0.769249845157004	0.539263799052299	0.444007846841075
6600	AT1G75660	Chr1	28408133	28415118	0.65463862915071	1.6210767765311	2.27905906703944	-0.594734738004469	0.383107	6985	113	65	91	141	76	40	29	107	133	92	81	97	185	0.0161821566661893	0.00930832020621509	0.0130316482887011	0.0201918946011743	0.0108835743949592	0.00572819704997852	0.00415294286123443	0.0153229271086925	0.0190435280641466	0.0131748532149506	0.0115995990262065	0.0138908778461979	0.0264929113561507	0.128884433624517	0.0310754689961335	47	42	AL2G35640.t1	2397.16666666667	659.833333333334	49	92	0.0204407981644998	0.139429148774943	0.0207245159029525	0.154259148968019	0.134348698547851	1.67781155015198	-0.677811550151975	-0.124392381863097	2403.66666666667	659.333333333334	0.00027235000519375	0.00245866042952139	0.110771703942365	1	0.579654523174755	0.622574246628591	0.608708451853766	0.546841731068197	0.618145133076172	0.446881791326647	12.2311820054266	15.7017446418943	18.7155340408646	16.239097254967	17.0026920864193	16.8213627462406	14.6047245916022	23.9793170312353	20.3372483701486	20.3785393000751	57.0326044877424	18.6720133046218	2.68134507853094	3.17719166842795	3.01245409976541	3.01448235202059	4.0436231128569	2.92702578808796	0.187327394163781	0.499125481126903	0.427677862175878	0.489998959958988	0.358258420933198	0.572008116737657	0.401346504115195	0.437671824756098	0.452497711695156	0.935292126624626	0.345584737889865	13.9450744506456	19.9877992363541	19.4733966493898	15.2275077805779	105.945818206734	14.2563039378571	2.63512635994262	2.99512204922269	2.96904925970984	2.72310351468407	4.66292781443781	2.65719919049677	16.0086995468194	21.225828477445	20.2966781643294	19.9633639888851	53.0520311130164	16.1412698768856	0.180986162895294	0.505055892452903	0.217729549630988	0.0864226912479986	0.490927683072889	0.452285855743282	0.244809065832791
6601	AT1G75670	Chr1	28415151	28416961	0.1423985617346	0.45737621050706	0.6000227356288	-0.562433585959298	0.353591	1810	51	19	23	32	16	7	12	21	39	21	28	25	40	0.0282079646017699	0.0105088495575221	0.0127212389380531	0.0176991150442478	0.00884955752212389	0.0038716814159292	0.00663716814159292	0.0116150442477876	0.021558872305141	0.0116150442477876	0.0154867256637168	0.0138274336283186	0.0221238938053097	0.129977876106195	0.0331858407079646	9	11	AL2G35650.t1	457.000000000001	130.999999999999	8	19	0.0175054704595186	0.145038167938932	0.0177130004033564	0.161180878493986	0.109895172236683	2.90277777777778	-1.90277777777778	-0.253703703703704	460.000000000001	130.999999999999	0.000309562090727392	0.00349142145425238	0.0886636273459225	1	0.649655642408172	0.651239340178408	0.82340797445874	0.718040074516304	0.493203809144911	0.625360539849871	11.0991655836637	12.1156023334901	12.1553609629037	11.7396779204211	26.7866456057297	13.7875955281955	14.4853630114972	22.5550412223528	13.8653166430445	15.6246430832247	126.048788285809	16.4975199470046	2.67313869210833	3.1159585984957	2.62939051638681	2.74884935268795	4.8366690406231	2.80321006336727	0.565351029679711	0.441257784625296	0.572716850691002	0.644027737080802	0.256673359682907	0.594687770811385	0.455652968287767	0.420423852810467	0.726978006991546	0.901420401383456	0.539218483330242	13.8930513812951	19.8584631202331	12.2744393090601	12.4129688143488	298.539294944391	11.0762114779286	2.63138881451842	2.98863026993444	2.50751899516769	2.51874179819268	5.69890156552344	2.404799698475	13.0438252106485	30.8955067979242	14.5673217226545	14.4825957411182	125.85131072541	14.3855992956577	0.188933986416377	0.470822630969644	0.29287897890725	0.455542428149536	0.564346247995933	0.73262553759308	0.477967275431251
6602	AT1G75680	Chr1	28417051	28419635	0.544445393658251	12.4213373349049	12.9706194850372	0.559583836096241	0.399768	2584	68	38	28	47	54	18	15	29	69	33	37	38	51	0.0263361735089078	0.0147172734314485	0.010844306738962	0.0182029434546863	0.0209140201394268	0.0069713400464756	0.00580945003872967	0.0112316034082107	0.0267131242740999	0.0127807900852053	0.0143299767621998	0.0147172734314485	0.0197521301316809	0.145236250968242	0.0313710302091402	47	16	AL2G35660.t1	1224.83333333333	350.166666666668	16	44	0.0130630017689482	0.12565445026178	0.0131781015582672	0.137526919369798	0.0958219788435196	0.936170212765957	0.0638297872340425	0.0126984126984127	1228.66666666667	349.333333333334	0.000443118877095701	0.0355572633632774	0.0124621198366279	1	0.73882382720859	0.614599089951666	0.675665944688636	0.635171645614736	0.869913043911928	0.685897222426354	25.6981711475665	41.6339897567695	38.268861178377	39.3534173720155	21.0879573073151	40.142434287594	30.3718731865588	52.158053179426	39.439953771047	41.1475843943323	94.0925277660671	45.8408599762931	3.41351695600179	3.95427859290777	3.67477935760005	3.71716522295366	4.54427863606398	3.82517583262085	0.214791393610131	0.383279603470039	0.295365795510292	0.68401164341275	0.65979243008312	0.68139586710594	0.439336221894022	0.53000665294094	0.387488623235381	0.826033550004871	0.695735193106873	29.1201078534557	39.1817101746177	37.3413033256394	36.2128695480857	124.557421427078	28.7166048765317	3.37142892708041	3.6682100607373	3.62010004177973	3.58941456803023	4.82476682585898	3.35747552258668	34.8382378246986	62.4410232055805	41.6581208120106	45.780168688844	86.8657764228543	38.6759488930431	0.346847657040945	0.233328966231243	0.186900060877499	0.56637834496107	0.448224983725043	0.767589954999845	0.255942474087276
6603	AT1G75690	Chr1	28421729	28423520	0.98686819976166	3.73269652383047	4.72938273099605	0.101222369426012	0.399777	1791	48	31	27	28	31	3	11	15	55	20	24	13	30	0.0268306316377865	0.0173281162660704	0.0150922302962549	0.0156512017887088	0.0173281162660704	0.00167691447736165	0.00614868641699273	0.00838457238680827	0.0307262569832402	0.0111794298490777	0.0134153158188932	0.0072666294019005	0.0167691447736165	0.128563443264394	0.0285075461151481	23	13	AL2G35670.t1	337.333333333333	109.666666666667	3	14	0.00889328063241106	0.127659574468085	0.00894642814895538	0.139939466685309	0.0639307006155296	2.63768115942029	-1.63768115942029	-0.184640522875817	351	114	0.00281159031271128	0.0327429519634252	0.0858685654198773	1	0.614318670684994	0.96564983731005	0.690757831483248	0.58711982606937	0.727205487752382	0.189000345133197	255.285332104859	81.3364619544006	259.034259886869	206.467777695306	50.6373603575607	89.924703006579	278.859917749766	278.196531546295	261.958907730653	214.190876833967	230.737571252343	101.146183965042	5.63070956881512	5.62832781192886	5.56818765073761	5.36686756529505	5.44128100953728	4.61656683640721	0.590859942711896	0.688160851052499	0.653495476445354	0.628576289222633	0.583058977493629	0.533513454493183	0.9837561526465	0.478053563319368	0.55835339355594	0.953639156963548	0.460703575813063	265.637986617737	243.284119933139	271.369753913994	175.998569952822	314.61313194616	54.2609950998755	5.58213442927975	5.49422997816956	5.60348229651089	5.17047586973708	5.75134373147635	3.99380564653692	323.474108027088	36.3588002432958	322.427041506372	266.767138546677	205.509819895118	87.8347955536179	0.234155605089137	0.267290603821618	0.241782761607654	0.507052267734929	0.631487883872202	0.25618109316402	0.61458942839256
6604	AT1G75700	Chr1	28423494	28425112	1.44946505049772	1.0564411053958	2.50824679630367	-0.298181712569034	0.33869	1618	41	14	13	25	13	0	8	13	41	24	20	16	53	0.0253712871287129	0.00866336633663366	0.00804455445544554	0.015470297029703	0.00804455445544554	0	0.00495049504950495	0.00804455445544554	0.0253555967841682	0.0148514851485149	0.0123762376237624	0.0099009900990099	0.0327970297029703	0.125618811881188	0.0228960396039604	16	20	NA	NA	NA	NA	NA	NA	NA	NA	NA	NA	NA	NA	NA	495.666666666667	125.333333333333	0.0029242738073256	0.0084290513728389	0.34692798489146	1	0.870997295084402	0.591846845669546	0.6977226809058	0.900056416715183	0.920858538319656	0.604840819625565	0.858600455555233	2.14645158337898	0.875977239566613	1.02618883329315	0.0373244604159224	1.58443192481203	15.8529923795681	39.0512925186995	8.19316433333333	8.12006119444444	NA	8.68801514285714	2.76335827616761	3.66487597480834	2.10330018873142	2.09433769040682	NA	2.16194450615244	0.662601473978567	0.908454860167588	0.710002599153038	0.526766498901138	0.667208736133995	0.843373513562188	0.518171765325367	0.51913428983095	0.37179108398936	0.428766424090205	0.514413133380963	11.5396003740131	29.6337590784321	8.21704989742275	11.7503723337387	NA	13.9584222478857	2.44578463084542	3.38891422084974	2.10621125139292	2.46388492806588	NA	2.63608307145462	9.09652434825909	77.672954650339	8.25174178711545	5.62017236103613	NA	8.02076909790594	0.621612021756076	0.480778668488548	0.185920623026244	0.616729937745604	0.807963477192636	0.666787072187	0.582087314871378
6605	AT1G75710	Chr1	28428670	28431339	0.786774087826451	6.39190357203765	7.18291772142929	-0.050276907013032	0.407643	2669	57	31	30	38	35	19	23	24	118	24	47	25	69	0.0213723284589426	0.0116235470566179	0.0112485939257593	0.0142482189726284	0.0131233595800525	0.00712410948631421	0.00862392200974878	0.00899887514060742	0.0442278860569715	0.00899887514060742	0.0176227971503562	0.00937382827146607	0.0258717660292463	0.128983877015373	0.0292463442069741	39	26	NA	NA	NA	NA	NA	NA	NA	NA	NA	NA	NA	NA	NA	1056.33333333333	332.666666666668	0.000744816113436212	0.0192141389941011	0.0387639598977023	1	0.831284049430575	0.728495131197358	0.724423000377054	0.760764583964605	0.724366204656071	0.566025625564195	6.42704801765862	12.1015493950734	9.91448443021765	9.38786346396456	4.84903329332946	17.283094037594	12.1792502190116	17.5767666843995	11.5809665989476	13.0164681618737	38.7091894701328	22.5014477079208	2.49973370201352	2.86657795522786	2.44936294007301	2.56621533745319	3.6560770258566	3.11357964971474	0.315880862904597	0.391046581770825	0.595960366061238	0.579901402413852	0.429619663692121	0.697510189415866	0.5219177915818	0.466116639319552	0.556999930088173	0.807776874903438	0.422032476923465	11.7288814093483	15.8669144975781	10.8974478295309	11.3669512940726	60.5324618074988	11.6483333268419	2.4620542965963	2.76423609204254	2.38852861773936	2.4307101358421	4.10317977994223	2.4551631077037	11.4677194527719	26.0412590271542	13.3585572152132	13.3870200728373	35.1064723721354	18.5473150412421	0.238163997551615	0.33553238750235	0.308938311850844	0.338384526577421	0.52887903260359	0.356484224598257	0.285350058152592
6606	AT1G75717	Chr1	28433918	28434261	0.0872478663955968	0.0586752766640942	0.145962358308073	-0.652324315413343	0.425656	343	8	5	3	9	2	2	5	5	17	4	12	2	5	0.0234604105571848	0.0146627565982405	0.00879765395894428	0.0263929618768328	0.00586510263929619	0.00586510263929619	0.0146627565982405	0.0146627565982405	0.0497076023391813	0.0117302052785924	0.0351906158357771	0.00586510263929619	0.0146627565982405	0.152492668621701	0.0293255131964809	3	6	NA	NA	NA	NA	NA	NA	NA	NA	NA	NA	NA	NA	NA	227.666666666666	57.3333333333335	0.000383226353128537	0.00102340598832722	0.374461706790409	1	0.999260089911601	0.97926490561459	0.94899103585941	0.959205114146496	0.985401200907329	0.940852260673097	0.0182066587282648	3.8938455116613	0.0862836579721776	0.00694930746433595	0.0555220268548291	0.0162845112781955	14.6877708	165.099661764588	5.425076	NA	41.164701	NA	2.68701522918122	5.10654930225401	1.69103190854498	NA	3.71758111727205	NA	0.993125102100591	1	0.991433186506377	0.994759344846553	0.98129712770741	0.904784031308824	0.981221328783192	0.82505571496265	0.958208587379467	0.162080459407163	0.8168636839398	12.418975588538	153.516809513405	NA	NA	24.0586325411395	NA	2.51922559230956	5.03381006926231	NA	NA	3.18049387356723	NA	NA	148.12841700432	NA	NA	NA	NA	0.318516469971313	0.734305154879049	0.336042111922854	0.340440998404318	0.943173101843609	0.822477671895637	0.992060216521034
6607	AT1G75720	Chr1	28434523	28435489	0.476741157293976	0.237766511383106	0.733131041159933	-0.640017234377447	0.361284	966	26	8	4	21	8	7	4	9	25	10	28	7	44	0.0269709543568465	0.00829875518672199	0.004149377593361	0.0217842323651452	0.00829875518672199	0.00726141078838174	0.004149377593361	0.00933609958506224	0.0259067357512953	0.0103734439834025	0.029045643153527	0.00726141078838174	0.045643153526971	0.16701244813278	0.0155601659751037	13	25	AL2G35710.t1	457.166666666667	115.833333333333	14	17	0.0306234050309879	0.146762589928058	0.0312661574229828	0.16332177930727	0.191438995800795	2.33516483516484	-1.33516483516484	-0.206281833616299	469	119	0.00101650566587202	0.00199803791078241	0.50875194128522	1	0.834836351456828	0.903676587191521	0.754504159345022	0.904991214107146	0.54764895643466	0.686708784668611	0.685198814665564	23.1238071591531	1.12976126857611	1.32111525370095	0.495394942315708	1.05206205827068	27.0627698472222	139.630931072863	6.77840166666667	8.08219321428571	408.733132	6.735338	3.29815897697294	4.93900273507527	1.91374133178115	2.08966327311213	6.01306245408166	1.9073679942007	0.978807345099092	0.855476261949657	0.717699405241965	0.667981513833157	0.630087789334457	0.806043446801045	0.410115138668962	0.470608674089603	0.352435361187041	0.468450691170511	0.585033029609897	14.4929836628365	18.969187645081	7.47788536369838	6.11476766457018	375.667611347494	NA	2.67366464699462	2.94281595989245	2.01195004662977	1.81070677407067	5.92870474004684	NA	9.46005634550343	187.789131661028	7.10381609373843	6.8689663911067	391.978244556789	7.37272339044624	0.21394502044215	0.912580001680472	0.182678636003641	0.374505294867693	0.639874432717817	0.675380987722853	0.977234906032627
6608	AT1G75730	Chr1	28435624	28439835	3.60483277132595	0.53505000588065	4.14386875025927	-0.500931890134607	0.360009	4211	92	54	55	70	43	9	18	28	86	39	64	61	97	0.0218579234972678	0.0128296507483963	0.0130672368733666	0.0166310287479211	0.010216203373723	0.00213827512473272	0.00427655024946543	0.00665241149916845	0.0204275534441805	0.00926585887384177	0.0152055119980993	0.0144927536231884	0.0230458541221193	0.11784271798527	0.0318365407460204	17	85	AL2G35720.t1	1355.16666666667	384.833333333331	47.5	59.5	0.0350510392325667	0.154612386314423	0.0358965374447445	0.173145421136094	0.207320165957663	6.26315789473684	-5.26315789473684	-0.389408099688474	1377.66666666667	392.333333333331	0.00261662190030918	0.00136376382127609	1.91867672355523	1	0.629218771225042	0.673284688415352	0.626600647026187	0.675511075332922	0.907844018974594	0.676378203250311	4.7032914063084	3.40676225820185	4.91211032539555	5.47124218825288	29.7822197397315	9.47670626597744	8.34652074051006	11.5374303769756	8.17433578983957	10.5062972729575	121.023241163024	12.2248519352332	2.12184477424523	2.44559656531244	2.10099946453315	2.35197481767281	4.79598260288003	2.50347092365022	0.802770365443491	0.507318825207201	0.751578245284007	0.835949452352097	0.424783039509129	0.494394564872456	0.333559091272773	0.518133502438471	0.694604756193233	0.945111897103233	0.58434822628934	8.04306675693838	10.0236461882506	7.60832365968404	9.0224920309386	116.692910416586	8.04185956704342	2.08481044789226	2.3049469205074	2.02924286635766	2.19972057429126	4.75954578694657	2.08466034588086	8.21120360083388	16.1754474251378	8.19910674887318	12.0490346352607	106.183460726632	11.5143106665335	0.246682055710384	0.499058381303226	0.507721642215277	0.268996978308406	0.634238801474126	0.73371463860681	0.771146460518059
6609	AT1G75750	Chr1	28441500	28442435	0.0985035366414022	0.0762072913212648	0.17478187441379	-0.671334798205143	0.37861	935	24	23	8	13	13	6	8	10	35	8	16	8	16	0.0257234726688103	0.0246516613076099	0.00857449088960343	0.0139335476956056	0.0139335476956056	0.00643086816720257	0.00857449088960343	0.0107181136120043	0.0374732334047109	0.00857449088960343	0.0171489817792069	0.00857449088960343	0.0171489817792069	0.138263665594855	0.0257234726688103	4	9	AL2G35740.t1	226	68.0000000000002	2	6	0.0088495575221239	0.0882352941176469	0.00890218166653791	0.0938723572155042	0.0948328339737015	6.75	-5.75	-0.442307692307692	228.666666666667	68.3333333333335	0.000430773483854529	0.00111522865348192	0.386264720252287	1	0.914912160424654	0.694422337034608	0.928035257358543	0.786956687534874	0.910330676803248	0.445470089366904	605.158457640065	1084.18056509268	1700.47750825518	842.653695245197	1728.66558044905	463.885389121241	688.578037286148	1567.13995553056	1710.07617609916	914.510404773246	2506.24666809499	497.488846710685	6.53462865566175	7.35700755268207	7.44429319593091	6.81838884532032	7.82654156161559	6.20957313767536	0.614169671410899	0.609657610512862	0.78174176211374	0.580524641908919	0.519457113410371	0.910678903789452	0.561473793093001	0.814944453750561	0.447172657378013	0.931737190596828	0.647511703601126	644.203994159429	795.199562176223	1399.89365419003	436.45905955724	5621.66709231819	216.06338447888	6.46801543706327	6.67859310475899	7.24415155142531	6.07869457834304	8.63438353454389	5.3755718112986	654.108924681841	1639.02816423189	1262.48971144334	710.737401767408	2758.45357691899	459.25906960373	0.332841842015856	0.581771035760569	0.575325321574191	0.690434666245654	0.79913707092643	0.479006064743093	0.673280832579875
6610	AT1G75760	Chr1	28446631	28448735	0.723347850209203	0.355384646365259	1.08287755310426	-0.580925065452104	0.368821	2104	73	44	23	39	31	13	8	26	48	28	26	17	45	0.0347288296860133	0.0209324452901998	0.010941960038059	0.0185537583254044	0.0147478591817317	0.00618458610846813	0.00380589914367269	0.0123691722169363	0.0228245363766049	0.0133206470028544	0.0123691722169363	0.00808753568030447	0.0214081826831589	0.154614652711703	0.0228353948620362	20	19	NA	NA	NA	NA	NA	NA	NA	NA	NA	NA	NA	NA	NA	626.333333333333	192.666666666667	0.00115489278905142	0.00184455698805498	0.626108489209223	4	0.668914943720453	0.643346176316641	0.949776549153174	0.607152206029752	0.742583452064714	0.480076211749741	12.5737258467017	14.3272103551118	17.126951990426	15.4268922892269	37.1294909149547	19.7082791672932	14.8261891713689	25.8149003705181	18.5171114356011	20.6321761558705	123.565006841617	22.3389720665236	2.69639515558716	3.25095185896016	2.91869524705351	3.02685180653554	4.8167673887705	3.10633277944561	0.61326778877208	0.672805675006992	0.345879739498103	0.726787988734382	0.270333301201834	0.475805449100607	0.418472319740125	0.472692257478878	0.478855540911236	0.961065577220358	0.289348177302656	13.9020921926462	19.661784489185	17.41176719284	13.8652726319931	244.536127438662	14.5978019794537	2.63203934626659	2.97867687810677	2.85714625309986	2.62938734219884	5.49936305848475	2.68087096802811	15.1895366212877	26.744296562053	18.7803243737002	19.7595910081886	126.303099794524	21.957187079874	0.0967598445757833	0.748960039047212	0.566230406088577	0.604374464521212	0.426364071731744	0.596321663984903	0.579148313648691
6611	AT1G75770	Chr1	28449904	28451148	0.620288628226077	0.234261382805336	0.854879713658441	-0.603900249349079	0.360932	1244	25	5	15	13	10	4	9	8	39	13	11	13	28	0.0201288244766506	0.00402576489533011	0.0120772946859903	0.0104669887278583	0.00805152979066022	0.00322061191626409	0.0072463768115942	0.00644122383252818	0.0313757039420756	0.0104669887278583	0.00885668276972625	0.0104669887278583	0.0225442834138486	0.0942028985507246	0.0297906602254428	9	27	AL2G35760.t1	488.333333333334	138.666666666666	27	19	0.0552901023890785	0.137019230769231	0.0574341462122239	0.151304731988292	0.379592531294183	2.11111111111111	-1.11111111111111	-0.16304347826087	541	152	0.00114655938673951	0.00154119330792984	0.743942619553411	1	0.766080249839949	0.782681522704016	0.612685161393288	0.637340501251581	0.678507214870414	0.771830527569512	4.68110236549545	1.57757662232667	5.28030606346404	4.48562842208128	1.52626512107747	3.75696533270677	8.12349353089509	7.53466477845528	8.25086912686951	8.1645448638787	27.4010967752809	8.36176147169811	2.09476029944281	2.01951434249628	2.11031854350926	2.09980098253915	3.31058304088784	2.12366910725822	0.440891513249462	0.579608866028306	0.449472425884201	0.718011707379028	0.447824828289613	0.776419375432496	0.765935973691338	0.535714970869801	0.495049617914491	0.164168929176288	0.721251129597415	7.83316541994905	8.72305867208206	8.06470545788394	7.11513739506566	87.028588187918	9.54110612830854	2.05836669650107	2.1659699415642	2.08749718987913	1.96222454197598	4.4662366645386	2.25560942510251	7.28064232218648	12.0050635040462	8.44912130018713	8.048241742398	26.0799458396921	8.25306194933622	0.343001197824071	0.836237283115223	0.20982038429336	0.650831416844567	0.696867318824506	0.785276042807126	0.460765072535993
6612	AT1G75780	Chr1	28451137	28453820	0.0826822736574089	0.685921000227801	0.756836121543223	-0.607225287978464	0.401416	2683	66	37	40	57	44	12	16	26	84	18	30	34	46	0.0246176799701604	0.0138008205893323	0.0149198060425214	0.0212607236105931	0.0164117866467736	0.00447594181275643	0.00596792241700858	0.00969787392763894	0.0313199105145414	0.00671391271913465	0.0111898545318911	0.0126818351361432	0.0171577769488997	0.12532637075718	0.0335695635956733	21	13	NA	NA	NA	NA	NA	NA	NA	NA	NA	NA	NA	NA	NA	1055.66666666666	288.333333333335	7.83223305880098e-05	0.00237891676379583	0.0329235271195608	9	0.863579756772506	0.943571832117477	0.923901164832492	0.95655431236258	0.872725521401964	0.54885437391477	4.78916632251609	22.0538988765874	19.6326629891118	14.1676597817544	5.81591180482464	11.7509427697368	13.1267611593739	40.0960665624389	24.6493884057113	25.8549083332261	60.0537633574653	16.8413872728571	2.57465298304722	3.69127823878907	3.20475208905357	3.25250046042423	4.09524021696137	2.82383938504451	0.364280202535025	0.933028979567016	0.741856288898578	0.856376794305962	0.696048531590592	0.841972712415383	0.396574611370106	0.907976401236625	0.958542552452785	0.758909593433785	0.47612556593487	11.6671399335906	23.3731102607884	17.522471333224	19.2433871577512	124.679953350295	9.89489957392957	2.45677633773488	3.15158622744841	2.86348413339295	2.95716747744315	4.82575008074359	2.29201942982966	13.5685898606267	36.6819957079053	15.633643850482	20.6858497745832	77.2661749058713	17.0141697379903	0.320679065773064	0.45241396954878	0.18757553019113	0.652303208167963	0.952595513992072	0.547442802218163	0.384593932149796
6613	AT1G75785	Chr1	28451153	28451792	0.0229522584886689	0.0366192974338262	0.0476541060858012	-0.71796907148917	0.386541	639	15	4	7	19	10	1	2	7	15	1	9	12	20	0.0235478806907378	0.00627943485086342	0.010989010989011	0.0298273155416013	0.0156985871271586	0.00156985871271586	0.00313971742543171	0.010989010989011	0.0235109717868339	0.00156985871271586	0.0141287284144427	0.0188383045525903	0.0313971742543171	0.135007849293564	0.032967032967033	5	4	NA	NA	NA	NA	NA	NA	NA	NA	NA	NA	NA	NA	NA	217.333333333333	70.6666666666667	0.000105608551328231	0.000518197605195653	0.20379976724971	1	0.989461607361345	0.977950637638055	0.973703724113836	0.932424952588928	0.97964361207056	0.799147320709124	1.77069444033799	0.923163302537407	0.38466164449572	0.541386234479058	3.02234438370847	0.231050343984962	39.2631324453904	24.2185644782051	13.6264858833333	16.3399816666667	165.392548117647	13.611613	3.67028597286341	3.18711946626952	2.61201539026066	2.7936149674402	5.10832172787239	2.61092332543814	0.824864523213848	0.949693487245749	0.962571411831194	0.995097203186137	0.980909363478318	0.967311579509979	0.951093270784491	0.665957212028267	0.640439693270007	0.872264219782945	0.740729048285941	31.1755866590397	18.9409485948078	7.29220546672597	11.3247689779638	147.215844400835	8.57195858834284	3.43963530964212	2.94132617070692	1.98680603342521	2.42699227186423	4.99189983909479	2.14849624656173	41.4016382987032	37.4797117890601	13.5757650395106	18.9257529226857	137.223349665135	8.59069014718823	0.981035669550781	0.900742185443991	0.766788146026705	0.789855877894789	0.941926828960409	0.867881392525498	0.805269376266914
6614	AT1G75790	Chr1	28454780	28457528	0.590904611551362	0.8406719976275	1.46073349172598	-0.659667766315219	0.367904	2748	76	29	19	49	50	13	21	30	91	31	34	31	43	0.0276766205389658	0.0105608157319738	0.00691915513474144	0.0178441369264385	0.0182083029861617	0.00473415877640204	0.00764748725418791	0.010924981791697	0.0331270476883873	0.0112891478514202	0.0123816460305899	0.0112891478514202	0.0156591405680991	0.129278951201748	0.0258557902403496	33	61	AL2G35780.t1	1262.16666666667	372.833333333333	38.6666666666667	56.3333333333333	0.030635151195035	0.151095216808225	0.0312784037137582	0.168727935497542	0.185377742112028	2.69305120167189	-1.69305120167189	-0.241918626353117	1262.33333333333	375.666666666666	0.00046810505272091	0.00223781365828084	0.209179638791071	1	0.979383534752285	0.968443283350187	0.986769341834302	0.996983488352802	0.995290532172681	0.617491117524067	0.00955995475579064	9.45906295195875e-05	0.00112972070626003	0.415695230560579	0.00173507859949982	9.10212709774436	9.176742	NA	NA	15.0985032	NA	30.8052983831169	2.21667223967901	NA	NA	2.71459561307977	NA	3.42768670061072	0.961022150794208	1	0.999507113255656	0.999570343073741	0.932720929712208	0.837644696825341	0.799652699618666	0.638835365454731	0.679265375220478	1	0.522252491929412	NA	NA	NA	NA	NA	7.48990310012861	NA	NA	NA	NA	NA	2.01355586021295	NA	NA	NA	14.1651174297825	NA	22.5375564891629	0.515215790244975	0.585911153862645	0.216704261318919	0.959106543195902	0.757822409460313	0.556322344352308	0.953519147131725
6615	AT1G75800	Chr1	28458690	28460961	0.366736580628253	0.6028274942583	0.970088352427177	-0.64216884047695	0.409511	2271	38	46	24	29	30	15	26	23	108	31	36	26	47	0.0167474658439841	0.0202732481269282	0.0105773468488321	0.0127809607756721	0.0132216835610401	0.00661084178052005	0.0114587924195681	0.0101366240634641	0.0475770925110132	0.0136624063464081	0.0158660202732481	0.0114587924195681	0.0207139709122962	0.130013221683561	0.0334949316879683	30	24	AL2G35790.t1	754.666666666666	235.333333333334	15	31	0.0198763250883392	0.131728045325779	0.0201444517877013	0.144858592321353	0.139062871348446	1.65333333333333	-0.653333333333333	-0.118357487922705	757.333333333333	235.666666666667	0.000484247245547869	0.00255796673659816	0.189309438085919	1	0.679419137688743	0.818020733551949	0.700724982501494	0.618513557558514	0.685329356984917	0.339615624853818	40.8002172889699	47.3999998817589	52.3715450817917	54.5236809178163	9.64857788238657	56.4335172349624	45.6805646937888	67.2251544202144	55.2663654355704	66.7719621292624	60.9920149133787	61.9266905640496	3.82167292721944	4.20804749921758	4.01216450351589	4.20128326382804	4.11074295254539	4.12595127518929	0.511302473723778	0.406024828117035	0.359434065367133	0.484725413643451	0.400774028791414	0.717823769810051	0.511742790595086	0.558049092699203	0.329603140618845	0.832872273014239	0.22019472824126	43.1924344507203	49.7576691189528	50.7794386246194	43.4958013157026	116.352120771644	42.2094343681105	3.76566535145774	3.90716460486901	3.92749152116657	3.77266441195804	4.75662111709953	3.7426437592808	51.5369968697496	45.9907064146644	54.6256009974186	75.4912403613353	45.586270495463	52.0269761082526	0.219134133500106	0.361655790412013	0.33502186126229	0.29443701867383	0.730153442808452	0.480779567733675	0.515125363184848
6616	AT1G75810	Chr1	28461443	28462366	0.0260652357698884	0.12859524228594	0.154702633894132	-0.699162440923179	0.430119	923	12	14	5	10	12	4	6	7	55	3	12	6	24	0.0130293159609121	0.0152008686210641	0.00542888165038002	0.01085776330076	0.0130293159609121	0.00434310532030402	0.00651465798045603	0.00760043431053203	0.0596529284164859	0.00325732899022801	0.0130293159609121	0.00651465798045603	0.0260586319218241	0.106406080347448	0.0184581976112921	12	5	AL2G35800.t1	280.666666666667	94.3333333333335	1	10	0.00356294536817102	0.106007067137809	0.00357143532018278	0.114289090727017	0.0312491358314615	4.16666666666667	-3.16666666666667	-0.203208556149733	283.333333333333	94.6666666666668	9.19949497760766e-05	0.00135840044668246	0.067722997294907	1	0.765689510622224	0.60504007786864	0.698061902786747	0.624624393502485	0.543870086769107	0.446280191870039	19.6091307144698	22.494994900552	27.3629165766634	19.5143063613389	14.8993789008247	25.4610126193609	22.4825995763422	35.3750066457676	28.7147111347214	23.7685558134105	91.9179623805923	27.7264841721311	3.11274165785676	3.56600554382961	3.35740957453108	3.16836352283347	4.52089646598184	3.32238806371099	0.311867061506916	0.409169428091534	0.260596263946779	0.386214454120548	0.221690597333099	0.522303615543947	0.608692607644461	0.689124544726069	0.571233640233257	0.936046976185803	0.553610794720775	21.0915597833907	30.2074095363136	28.0975987771415	18.4125036533105	394.588112370606	21.1033498594938	3.04887295019073	3.40808724317227	3.33568411991764	2.91302998020342	5.97784246736333	3.04943178899426	21.5374960944659	32.769419814744	24.0979775535318	18.670036094326	95.1710651763438	24.7863585512001	0.431677341514707	0.237162638337465	0.222218656459289	0.287386387645701	0.300779085005067	0.560695694608942	0.258608636065411
6617	AT1G75820	Chr1	28463343	28466971	1.42715780585206	3.83260282767278	5.26633084376274	-0.554276763003948	0.419515	3628	71	50	39	65	65	19	60	26	155	30	73	27	64	0.019580805295091	0.0137892995035852	0.0107556536127965	0.0179260893546608	0.0179260893546608	0.00523993381136238	0.0165471594043023	0.00717043574186431	0.0427350427350427	0.00827357970215113	0.0201323772752344	0.00744622173193602	0.0176503033645891	0.127688913403199	0.0347490347490347	92	73	NA	NA	NA	NA	NA	NA	NA	NA	NA	NA	NA	NA	NA	2269.66666666667	673.333333333328	0.000628796213475719	0.00569198439753388	0.11047047383829	1	0.671949684506281	0.740292644748783	0.588689982633405	0.575120286501571	0.791372381404584	0.470528569435355	10.0540889436944	9.34767251190768	12.209782732398	12.3662713184386	1.09231478643414	5.80700788909774	13.2110717287222	20.9789756745287	13.9535245656365	16.8870216118427	22.0163163378378	8.69571502447552	2.58105524535103	3.04352077787388	2.63573213338984	2.82654537494089	3.09178383019049	2.16283037840745	0.578412187238646	0.459416685702338	0.431136378284337	0.304939193890352	0.654611744496473	0.686948118574371	0.707762519509483	0.391658147040526	0.403711738582028	0.964770606668409	0.462537618794017	12.3876388599122	15.7007610073435	13.478651536964	13.3598326451315	39.9980645764756	6.45063218043951	2.51669910927337	2.75370918298486	2.60110706613054	2.59225264146803	3.68883106735521	1.86417813847601	14.6548629784522	13.3835297827303	14.4950426150874	16.8741444299488	21.8185876374501	8.5471741669888	0.332684847316971	0.354846005844222	0.257935292645773	0.32560343990685	0.866795930122743	0.393412602268789	0.580381855143093
6618	AT1G75830	Chr1	28472356	28472898	0.0555168983358288	0.00548319196400161	0.061016731120884	-0.707419760039413	0.367159	542	7	5	6	12	7	2	2	2	14	10	6	5	16	0.012962962962963	0.00925925925925926	0.0111111111111111	0.0222222222222222	0.012962962962963	0.0037037037037037	0.0037037037037037	0.0037037037037037	0.0258780036968577	0.0185185185185185	0.0111111111111111	0.00925925925925926	0.0296296296296296	0.124074074074074	0.0240740740740741	3	5	NA	NA	NA	NA	NA	NA	NA	NA	NA	NA	NA	NA	NA	190.666666666667	52.3333333333334	0.000291172543719382	0.000104774368738884	2.77904364611382	5	0.990279302283341	0.975653188771284	0.990029893623167	0.986417455673818	0.940321246590105	0.997649930432107	230.872101072416	15.394694623747	131.024357324145	94.8239461556992	6581.06624796725	1079.63285245865	1059.93701480826	201.705380009686	478.121174024379	583.05213227095	89636.7776850381	8444.37054485294	6.96596476534847	5.3068081179296	6.16986420250827	6.36827660305759	11.40352097998	9.04125529062654	0.87813946901246	0.953585090107622	0.999725365720758	0.734090060219384	0.985745459849937	0.994309678561849	0.966782091547472	0.917804721451445	0.86234095442408	0.207271507820883	0.70745158555158	1162.56774413721	226.99226972897	164.097041663023	16.5772779203865	1218.33129811263	22.7841290086226	7.05838641029024	5.42491596284415	5.10045797028591	2.80803295772335	7.10523741301859	3.12606419745996	152.317426249449	141.84353720669	190.839207381156	927.393086378585	58180.3635363972	6024.28100791817	0.919519498174803	0.973154645058313	0.832004914731923	0.988751662233067	0.988951693851439	0.995605254487735	0.881584397788224
6619	AT1G75840	Chr1	28475648	28477802	0.00740201361202615	0.142494583817853	0.149911931192423	-0.716229452363373	0.358867	2154	32	13	24	33	15	5	10	14	38	26	22	23	75	0.0148698884758364	0.00604089219330855	0.0111524163568773	0.0153345724907063	0.00697026022304833	0.00232342007434944	0.00464684014869888	0.00650557620817844	0.0176497909893172	0.0120817843866171	0.0102230483271375	0.0106877323420074	0.0348513011152416	0.109200743494424	0.0264869888475836	20	4	NA	NA	NA	NA	NA	NA	NA	NA	NA	NA	NA	NA	NA	461.000000000001	129.999999999999	1.60564286594927e-05	0.00109611218321426	0.0146485267706893	7	0.643767495472454	0.58454438709979	0.579200607258787	0.70030789172124	0.523904437578963	0.411564128814671	30.3752820362615	48.8871538185358	44.3604424625119	42.9928979702666	45.2513622704463	62.9488343778196	34.1180923413576	63.8808101212667	45.509898090136	46.2210168042752	167.639249557958	68.0241364735772	3.5298278107837	4.1570190051898	3.81792984274096	3.83343460383133	5.12181434653741	4.21986259033776	0.276838303582364	0.473176042774124	0.396213363895885	0.4088783361816	0.325232720538615	0.610949843757928	0.285748087502639	0.43097747642396	0.573421975538307	0.947780842643417	0.295893172009586	33.2544876808916	46.572270215889	43.9815431178839	39.516468211843	315.760154668545	47.8510678105328	3.50418972584089	3.84100530426841	3.78377007132063	3.67671750177695	5.75498292118391	3.86809343343958	40.7784858106108	73.7404486293084	50.0133977036551	50.875462753041	151.417857976023	60.1212237648795	0.260979763797354	0.433978222109693	0.318179830569706	0.374251838686328	0.582809066913015	0.401084642361348	0.229433008787541
6620	AT1G75850	Chr1	28477767	28483946	0.36212987415385	0.661370570640343	1.02380305355738	-0.679670203189233	0.385176	6179	168	80	106	127	81	31	24	92	125	72	99	94	110	0.0271976687712482	0.0129512708434515	0.0171604338675733	0.0205601424639793	0.0131131617289947	0.00501861745183746	0.00388538125303545	0.0148939614699692	0.0202330851408223	0.0116561437591064	0.0160271976687712	0.0152177432410555	0.0178079974097458	0.139226161567104	0.0362635583616642	41	46	AL2G35860.t1	1848.00000000001	521.999999999994	6	59	0.00324675324675324	0.113026819923373	0.0032538011989486	0.122509241501213	0.0265596387593043	11.0325203252033	-10.0325203252033	-0.436427939876216	1851.00000000001	521.999999999994	0.000195640126501269	0.0012669934303455	0.154412897348583	1	0.587609675335721	0.562674859893547	0.593852642592822	0.629027475618264	0.675506515989416	0.506944886171525	8.27044424416907	7.34199396113782	9.01352736795746	8.58881595325807	21.8859651956889	8.52115379887218	10.5096009653032	13.05515866844	10.4220556238432	12.4667279944459	64.5510896946489	10.2771927548544	2.35228921702281	2.56918335592174	2.3439242936291	2.52306333508086	4.16745699855448	2.32992714441279	0.651786258996564	0.527375888547768	0.488105996532068	0.685611759810179	0.277973340474751	0.506909371621566	0.33222749644859	0.456720780160649	0.638876069883721	0.840587743284586	0.343018414629115	9.70343424616246	11.848978968717	9.84580778539367	10.0258486070543	74.5268957772248	7.6546449720999	2.27247986884597	2.47224170089143	2.28704575904446	2.30516661869282	4.31116007737846	2.03531264947108	10.4925956867307	14.2340523235655	10.4422268504037	11.4088262514028	60.2129337941874	9.67655678642434	0.146008142559124	0.280040109690776	0.409257788190036	0.147803323487244	0.415013063178113	0.49452690935982	0.615107871208536
6621	AT1G75860	Chr1	28484128	28486077	1.78234092067142	0.381902499308405	2.18020089668875	-0.62120508205513	0.380195	1949	62	20	24	35	32	13	9	21	47	30	31	16	54	0.0318438623523369	0.0102722136620442	0.012326656394453	0.0179763739085773	0.0164355418592707	0.00667693888032871	0.00462249614791988	0.0107858243451464	0.0241273100616016	0.0154083204930663	0.0159219311761685	0.00821777092963534	0.0277349768875193	0.153055983564458	0.0251669234720082	27	73	NA	NA	NA	NA	NA	NA	NA	NA	NA	NA	NA	NA	NA	883.333333333332	250.666666666668	0.00201774443849595	0.00152354720468778	1.32437277446185	2	0.788869017815185	0.887436820600005	0.92706570942133	0.641566284044699	0.716028865919364	0.86828277925592	15.4905425812167	21.2120527336248	13.5663849786307	15.5329922988463	53.2011254512832	25.2603261343985	17.7130212191047	32.6299634733958	14.6085721004194	17.2939691211929	102.638290955492	28.3275223548729	2.87430003120937	3.48523099118676	2.68160848658653	2.85035783501524	4.63121106930644	3.34383385343026	0.72002069753685	0.392267511013063	0.682766492891887	0.916903441000624	0.681332156643662	0.53192082193635	0.760721821639716	0.637095042877499	0.466068870996886	0.837541921425497	0.8357783975914	17.5879396295901	22.8729256994043	13.4725857009324	14.7726933064336	112.50050015279	20.0688326095634	2.86721341883542	3.12995392724246	2.60065693198044	2.69278042971198	4.72295766743717	2.99916799517551	15.5542572382787	38.757520065088	14.6287349118836	16.326107545661	100.564779697237	23.3977387605217	0.456407010939823	0.438512739132548	0.319153433216872	0.416197080607267	0.706772959709697	0.905044486306251	0.707167566826403
6622	AT1G75870	Chr1	28486228	28487443	0.45475475753287	0.462565863896994	0.918125369742192	-0.63155183517233	0.376955	1215	21	12	10	30	11	10	5	9	38	13	14	8	18	0.0173124484748557	0.00989282769991756	0.00824402308326463	0.0247320692497939	0.0090684253915911	0.00824402308326463	0.00412201154163232	0.00741962077493817	0.0313014827018122	0.010717230008244	0.0115416323165705	0.00659521846661171	0.0148392415498763	0.113767518549052	0.0189612530915087	20	27	AL2G35880.t1	385.666666666667	103.333333333333	23.5	14.5	0.060933448573898	0.140322580645161	0.0635515116387965	0.155357407475827	0.409066504593191	0.832978723404255	0.167021276595745	0.043952967525196	392.666666666667	105.333333333333	0.00115811907690884	0.00439144807497147	0.263721455232363	1	0.961692578279845	0.999501835456816	0.996922700478445	0.987004385083132	0.987557331865823	0.858918239892704	0.0266339227601688	1.39409738974512	0.00359197973515249	0.182822801838457	3.05666128059575	44.5972730601504	21.6695763333333	1551.66518733333	NA	20.2872421666667	256.840479454545	101.802796556522	3.07590926451882	7.34708394765914	NA	3.0099922237848	5.54845518966817	4.62303757482477	0.975221773833646	0.879362915807762	0.999861761781713	0.99637496967922	0.995576018796539	0.710839785181394	0.852530436719002	0.675032547049421	0.593761565125906	0.938147290848991	0.690524744524133	NA	13.6743172837192	NA	NA	230.443136026559	27.4025496949365	NA	2.61551942265368	NA	NA	5.44000413363532	3.31063606362444	7.71278961580943	55.0577689831467	NA	8.29986193353421	319.230441829819	101.285375309968	0.642155450811173	0.698337844897213	0.282075618464908	0.912554758119095	0.966058159949411	0.85917871261529	0.977478073700841
6623	AT1G75880	Chr1	28490442	28492578	0.156426156342975	1.27618151431368	1.43307654877575	-0.544823744700381	0.343633	2136	55	23	16	32	16	13	15	18	52	32	27	16	54	0.0257731958762887	0.0107778819119025	0.00749765698219306	0.0149953139643861	0.00749765698219306	0.00609184629803187	0.007029053420806	0.0084348641049672	0.0243559718969555	0.0149953139643861	0.0126522961574508	0.00749765698219306	0.0253045923149016	0.126522961574508	0.0220243673851921	20	24	AL2G35890.t1	858.166666666666	260.833333333334	28	30	0.0326276946979996	0.115015974440894	0.0333586848299641	0.124855023415448	0.267179356644426	1.28571428571429	-0.285714285714286	-0.0626959247648902	864.999999999999	263.000000000001	0.000180839487101705	0.00485240119510905	0.0372680410853045	1	0.589545170979316	0.943202755605521	0.963657399170646	0.859482335270378	0.894330972476816	0.539453967460245	1.42432238455155	0.472490049214765	2.56750498034329	2.90188523237702	2.2486922016494	48.029065481203	10.5839599731151	8.248044	8.52268500286123	11.391840216545	140.289718307663	80.6796683846154	2.35933964497586	2.10997608132701	2.14273143237557	2.43289732863595	4.94370970079982	4.39048660282242	0.95954703095979	0.626807789541326	0.961196495326371	0.913788702067804	0.684227170100733	0.620087444301949	0.708597276449962	0.710331791372469	0.595409228950891	0.940030212745943	0.339451172467021	6.30681253045214	NA	8.70078604629292	7.12082688791412	286.460923704757	14.7302502789742	1.84163040319537	NA	2.16341337172782	1.96302385462362	5.65760213489709	2.68990322143503	6.44508426605393	8.14447778256166	8.40024465353424	15.1169952587717	259.879381166548	83.9173874776474	0.372116354379981	0.963934969990729	0.739441606715367	0.740504482812378	0.573292210581029	0.614817223555595	0.962276794543601
6624	AT1G75890	Chr1	28492943	28495246	0.297076646711516	0.464295096318287	0.803812614330625	-0.69239461551372	0.329136	2303	66	21	15	30	27	7	9	20	66	20	27	18	49	0.0286831812255541	0.0091264667535854	0.00651890482398957	0.0130378096479791	0.0117340286831812	0.00304215558452847	0.00391134289439374	0.00869187309865276	0.0286707211120765	0.00869187309865276	0.0117340286831812	0.00782268578878748	0.0212950890916993	0.116036505867014	0.0182529335071708	34	44	AL2G35900.t1	854.166666666666	243.833333333334	29	30	0.0339512195121952	0.123034859876965	0.0347436845381141	0.134386698999713	0.258535143706359	1.33874239350913	-0.338742393509128	-0.0725771403737505	926.333333333332	261.666666666668	0.000320701669713764	0.0017743761642737	0.18074051949691	1	0.835596677225747	0.851861523549306	0.75356765527483	0.962821065807807	0.919269954799203	0.573507718442777	0.131737220721417	0.32189516610427	0.222106453394672	0.328790498296254	0.0258064615487674	2.26261467105263	13.8544655	63.2246055833333	NA	6.8130308	11.387755	8.04150605128205	2.62860759944015	4.14669355423421	NA	1.91883707255043	2.43253865531011	2.08461638545991	0.88052949245848	0.790207752191994	0.874645240001049	0.896443266994418	0.806432791357143	0.772369723640004	0.58443761700464	0.554235699402608	0.471303483974726	0.31927722851781	0.205611626402269	18.5406277074399	26.7036974650131	NA	5.46008094155851	10.8553363529434	5.71613686401283	2.91996441649229	3.28480203765418	NA	1.6974636141082	2.38465678884222	1.74329320380001	NA	61.9639442216015	NA	6.50105341193064	10.9223573583524	8.5574326208328	0.458356766684754	0.783096872926954	0.192464776692138	0.667888625196123	0.869162259321492	0.406337697030949	0.880582254717078
6625	AT1G75900	Chr1	28498820	28501254	0.319333953309274	0.553448005204433	0.873069190644037	-0.606028391154844	0.337716	2434	43	19	19	55	21	9	17	22	66	40	29	23	45	0.0176809210526316	0.0078125	0.0078125	0.0226151315789474	0.00863486842105263	0.00370065789473684	0.00699013157894737	0.00904605263157895	0.0271270036991369	0.0164473684210526	0.0119243421052632	0.00945723684210526	0.0185032894736842	0.116365131578947	0.0242598684210526	15	22	NA	NA	NA	NA	NA	NA	NA	NA	NA	NA	NA	NA	NA	842.999999999999	252.000000000001	0.000378806587555485	0.00219622224287472	0.172480990384493	1	0.831351644541703	0.907507943073842	0.866827379864521	0.853722822853438	0.915112858789325	0.769509480421563	11.574544915781	1.67313852195102	10.7143527495357	11.6615110730843	57.8200335329656	46.5255187631579	16.4015876212862	7.55967436259259	15.3606009194041	18.3030413580667	320.589278594717	62.9404696	2.79737813632073	2.0228281155326	2.7318058493113	2.90706724046849	5.77016079792792	4.14218935268247	0.722664383329527	0.590111007519939	0.921838714429459	0.85000534941263	0.810405418650707	0.786213011783291	0.793904689680282	0.808605836299507	0.860611531749923	0.968746597272222	0.212055488583838	14.6923019953723	7.23109317524764	13.4517597086977	13.9320700470912	259.705900962355	18.6798928840798	2.68732368283549	1.97839022463706	2.59910993085034	2.63419338027544	5.55954984063757	2.92744769852728	16.5936816219774	10.1000171926668	15.1182024257427	20.9192415629932	283.670625294135	37.8668224056413	0.731169929447623	0.922766800446885	0.774023845308573	0.700775013232981	0.908562270849386	0.391514133902338	0.748941701635251
6626	AT1G75910	Chr1	28501433	28503283	0.320884115945695	0.407986384163336	0.730951735002145	-0.619363554062643	0.328108	1850	35	12	23	32	23	8	4	12	35	22	14	18	35	0.0189393939393939	0.00649350649350649	0.0124458874458874	0.0173160173160173	0.0124458874458874	0.00432900432900433	0.00216450216450216	0.00649350649350649	0.0189291508923743	0.0119047619047619	0.00757575757575758	0.00974025974025974	0.0189393939393939	0.104437229437229	0.0243506493506494	18	15	AL2G35920.t1	801.499999999999	227.500000000001	32.8333333333333	30.1666666666667	0.0409648575587441	0.132600732600732	0.0421260862641729	0.145917960789831	0.288697059883177	0.765651438240271	0.234348561759729	0.0666185666185666	803.999999999999	228.000000000001	0.000399109596947382	0.00178941396562866	0.223039276888155	1	0.98192897467353	0.984615175852788	0.990167664757519	0.996995191981257	0.911343638810703	0.769236434965575	0.0505008222077995	0.00696165790037984	0.0100663192549492	4.42827852343279	0.37277191008247	111.921930859023	10.0037348717949	7.45257916981132	NA	157.23930616129	95.3210845714286	349.587812594118	2.30295851044456	2.00856016976912	NA	5.05776888793448	4.55725103038055	5.85675478217291	0.964212707443906	0.662700155171442	0.999953096893685	0.999445647796148	0.81838957003082	0.493020511474211	0.700168524930924	0.724030466907779	0.783276789932215	0.929798166586315	0.594627525186087	NA	NA	NA	11.937977881376	96.1761231192911	25.6762080991024	NA	NA	NA	2.47972473695332	4.56618112644167	3.24556480822672	9.04093799627104	NA	NA	134.78527314587	107.341253639589	242.531112873276	0.817130590837476	0.793701127264429	0.441265820266564	0.95545202765072	0.735461088787737	0.66089264155375	0.963103159292666
6627	AT1G75920	Chr1	28504040	28507168	2.82124832444496	1.57893441743556	4.40868590810679	-0.183578534303399	0.32321	3128	62	19	21	64	31	11	12	18	62	28	35	22	62	0.0198336532309661	0.00607805502239283	0.00671785028790787	0.0204734484964811	0.00991682661548304	0.00351887396033269	0.00383877159309021	0.00575815738963532	0.0198273105212664	0.00895713371721049	0.0111964171465131	0.00703774792066539	0.0198336532309661	0.105566218809981	0.0175943698016635	15	33	AL2G35930.t1	793.999999999999	220.000000000001	21	21	0.0264483627204031	0.0954545454545449	0.0269259686299083	0.102099130743434	0.26372377936861	2.2	-1.2	-0.1875	830.333333333332	231.666666666668	0.00339772981667398	0.00681554424792327	0.49852655827292	1	0.879193642852872	0.835356714105807	0.856517159616713	0.979824616260302	0.945163672466714	0.779293627609214	0.0478452343633676	0.166280778340184	0.0989757906634564	0.499428473888948	0.788309224803501	10.2207318890977	7.0997065	20.153321	NA	14.5930672142857	160.838349333333	36.9298544305556	1.96005344516466	3.00336908870816	NA	2.68054656760152	5.08039981918938	3.60902028709	0.938114666874386	0.882509272897369	0.988868452732461	0.985011414429538	0.815245963190327	0.664872874516238	0.705783946916842	0.554930751526862	0.468256524329178	0.960933859003557	0.648581297918509	NA	18.2646296056461	NA	NA	145.197801921963	9.44098914456494	NA	2.90496638112819	NA	NA	4.97809696399762	2.24506075693137	NA	20.4491306892756	NA	13.439791687264	156.000897957688	29.6227009363755	0.525939974211573	0.37491740477173	0.378000104863229	0.947557182469998	0.891704046662495	0.520109681559263	0.930682653290168
6628	AT1G75930	Chr1	28508071	28509881	0.610391950854931	5.05293077518118	5.66569249093358	0.0106709076567708	0.333149	1810	29	15	22	27	17	7	8	18	46	30	18	10	47	0.0160398230088496	0.00829646017699115	0.0121681415929204	0.0149336283185841	0.00940265486725664	0.0038716814159292	0.00442477876106195	0.00995575221238938	0.025428413488115	0.0165929203539823	0.00995575221238938	0.00553097345132743	0.0259955752212389	0.115044247787611	0.0221238938053097	33	16	AL2G35940.t1	801.666666666665	227.333333333335	24.5	29.5	0.0305613305613306	0.129765395894427	0.031201443274581	0.142481554759051	0.218985842254075	0.583797155225727	0.416202844774273	0.127173091458806	803.999999999999	228.000000000001	0.00075919396872504	0.0221619770841279	0.0342565993026301	1	0.977845784457633	0.897933728990963	0.962461410858343	0.997609919573526	0.959132578679766	0.776953176343418	0.0199808911566469	0.0106248446635567	0.0056187871187801	2.22187725518385	0.0114389876741693	40.9746703928571	8.1472975	6.87110655660377	NA	81.6834278666667	13.668046	113.323314109375	2.09768627717094	1.92732516409399	NA	4.40285114000161	2.6150606997727	4.73024492011687	0.960180112122239	0.765052987059618	0.999794615096182	0.999318268538211	0.864769431016266	0.608907638638963	0.705246794316867	0.669143229944992	0.820849493486874	0.708115097476707	0.610963994765881	NA	NA	NA	8.62242493175024	11.9727319537176	16.6959682369442	NA	NA	NA	2.15436635970227	2.48263172692189	2.81516726733803	NA	NA	NA	72.5259734127968	NA	83.1307313855508	0.765083057796333	0.667439362921914	0.144944466643296	0.964539735831262	0.733436322913652	0.520361881594884	0.958590356088656
6629	AT1G75940	Chr1	28511141	28514284	1.05699549990065	3.32831296633769	4.39046635237857	-0.412591541898757	0.339803	3143	60	43	36	59	29	12	15	25	81	45	39	27	49	0.0191021967526266	0.0136899076727157	0.0114613180515759	0.0187838268067494	0.00923272843043617	0.00382043935052531	0.00477554918815664	0.00795924864692773	0.0257797581158498	0.0143266475644699	0.0124164278892073	0.00859598853868195	0.0156001273479784	0.114931550461636	0.0248328557784145	39	42	NA	NA	NA	NA	NA	NA	NA	NA	NA	NA	NA	NA	NA	1286	321.999999999999	0.000821924961042494	0.0103363756718562	0.0795177136682853	1	0.980502701202217	0.950533712644714	0.990763150401606	0.997042770736315	0.912974337897621	0.646384504436965	0.0628921494314952	0.00170425525236131	0.0035397956183597	4.61959339059675	0.287003280506431	122.586624569549	10.4093497555556	NA	NA	164.259610677419	19.5215000526316	383.181088252941	2.34270441723268	NA	NA	5.10144816814863	2.97151642499096	5.94850769272055	0.966325155833498	0.955341673604392	0.999971685752764	0.998677089724749	0.937029840022024	0.597784563641967	0.87393927723948	0.716817351818674	0.8111800499256	0.765748522348274	0.568059896210125	NA	NA	NA	14.9927536948405	18.2671368416014	26.655012865427	NA	NA	NA	2.70756699736745	2.90510364445833	3.28297723293928	8.57795617724705	NA	NA	140.742129274146	18.289908876748	254.798278445551	0.761979628483588	0.694692865755802	0.177704210687931	0.957882465429375	0.714944163966542	0.58658314328954	0.962843515491562
6630	AT1G75945	Chr1	28515244	28515916	0	0.0203573984453709	0.032102640295681	-0.708982631072619	0.349702	672	25	4	8	7	12	4	2	6	14	9	6	4	4	0.0373134328358209	0.00597014925373134	0.0119402985074627	0.0104477611940299	0.017910447761194	0.00597014925373134	0.00298507462686567	0.00895522388059702	0.0208643815201192	0.0134328358208955	0.00895522388059702	0.00597014925373134	0.00597014925373134	0.114925373134328	0.0208955223880597	2	0	NA	NA	NA	NA	NA	NA	NA	NA	NA	NA	NA	NA	NA	137	49	0	0.000415457111130018	0	1	0.923659048852707	0.912135000298652	0.850477112161818	0.843101186979587	0.8998525856258	0.690415634390054	41.7577848610249	18.773471431499	38.7371756506081	61.2664772075877	81.8587829311302	152.641910013158	118.448836263354	109.385313955993	98.4099904534188	113.317599851415	392.547642965553	239.717497890533	4.77448110584867	4.69487663925812	4.58914232790265	4.73019449446458	5.97265791320783	5.47946113790216	0.663032134277049	0.836406471840385	0.653084580604612	0.489081018165052	0.777925241291064	0.880611332733445	0.887046627640441	0.785506850018475	0.661092035798129	0.964300795472143	0.521339718468793	104.837516684614	71.5839885605829	87.0694642201359	43.4680593910005	537.049248781484	98.6683586891471	4.6524116914579	4.2708714255036	4.46670623938339	3.77202640151513	6.28608980125616	4.5917643143854	131.463139531147	146.865071438808	119.576299863534	103.575999872498	346.468478496739	183.035404653045	0.625845598797844	0.859637676683658	0.634760301778696	0.638674471522054	0.834308065007144	0.542650873164295	0.606285654756132
6631	AT1G75950	Chr1	28516518	28517896	0.012633720695402	0.226528571021992	0.239214592960574	-0.639931052783467	0.391147	1378	31	10	14	22	17	4	7	13	44	16	23	18	43	0.0225290697674419	0.00726744186046512	0.0101744186046512	0.0159883720930233	0.0123546511627907	0.00290697674418605	0.00508720930232558	0.00944767441860465	0.0319535221496006	0.0116279069767442	0.0167151162790698	0.0130813953488372	0.03125	0.130087209302326	0.028343023255814	11	2	NA	NA	NA	NA	NA	NA	NA	NA	NA	NA	NA	NA	NA	381	102	3.31593719039422e-05	0.00222086834335286	0.0149308138878152	2	0.567876882599474	0.482935796929445	0.518684407563113	0.491053530628075	0.189580170204221	0.486158350866103	225.580264083429	295.789197118282	278.883898315549	237.845012875992	273.014861145813	334.214439975564	235.670364295584	307.621687211093	280.675682009026	238.060257231536	507.898275029996	355.51744617	5.46243406718564	5.72887073973359	5.63719984623065	5.47252382327152	6.23028118152263	5.87357432306025	0.185605609108075	0.560019584668155	0.280632637309011	0.52845439329288	0.241989059785929	0.337078206947322	0.432891427827695	0.376579302029848	0.576432862266891	0.960604320281867	0.470350242030402	238.150394844015	282.132968998233	272.236910150228	226.982745432937	771.845918055244	265.297736605029	5.47290238520903	5.64237848107722	5.6066726804009	5.42487400328375	6.6487849420931	5.58085272965245	278.702351280031	303.125751094055	280.386155263301	265.329861068329	458.923346375472	318.130572848128	0.113957566668509	0.419182834598145	0.215387686914741	0.486616496209489	0.358906030326358	0.572091373275156	0.106649652347817
6632	AT1G75960	Chr1	28517938	28519938	6.56801305126934	7.28357246253253	13.8830254540157	-0.0850745918171295	0.4645	2000	30	27	19	31	25	9	44	15	135	21	37	21	32	0.015015015015015	0.0135135135135135	0.00950950950950951	0.0155155155155155	0.0125125125125125	0.0045045045045045	0.022022022022022	0.00750750750750751	0.0675337668834417	0.0105105105105105	0.0185185185185185	0.0105105105105105	0.016016016016016	0.113613613613614	0.042042042042042	47	85	NA	NA	NA	NA	NA	NA	NA	NA	NA	NA	NA	NA	NA	1249.66666666667	385.333333333333	0.0052558119908797	0.0189020046605516	0.278055798062973	3	0.914825480457802	0.965390089662167	0.935970946693235	0.837423341500878	0.864259823851956	0.429529621645354	2.58432588040846	0.973410849906144	2.7203769030961	4.11123116688713	0.71184329205371	3.32763186654135	9.89495252082373	16.1152552480041	9.05436285714286	10.3755436785023	51.5360231363636	7.87932886507936	2.29202478074324	2.77976635429829	2.20324672520903	2.339451467491	3.9422810415247	2.0642427308365	0.54541258861332	0.562015178924842	0.475525058349465	0.431762692394217	0.609288553847767	0.760527144636428	0.70959640575302	0.676772778559314	0.757258983454142	0.835252797542676	0.4122444964065	8.87851260682197	11.2733139984825	7.30351832082514	8.34057238161436	86.5994131852339	5.94456864431784	2.18363404374276	2.42243833970468	1.98835619380495	2.12113184490468	4.4612930393934	1.78247796978412	8.76771557508274	13.7039877019857	7.88157795440678	11.2115879074374	64.6818658759946	8.51550908377651	0.554454640303652	0.579919569238686	0.414082920595649	0.64458462885699	0.645853642273314	0.436602633546475	0.555700755402259
6633	AT1G75980	Chr1	28522553	28524418	4.72370041531126	2.52853433014906	6.89292101085661	0.0175476185263011	0.366756	1865	71	21	23	34	22	16	14	22	49	26	20	18	48	0.0381105743424584	0.0112721417069243	0.0123456790123457	0.0182501341921632	0.011808910359635	0.00858829844337091	0.00751476113794954	0.011808910359635	0.0262875536480687	0.0139559849704777	0.0107353730542136	0.00966183574879227	0.0257648953301127	0.150295222758991	0.0295222758990875	25	34	AL2G36000.t1	527.833333333334	144.166666666666	27	20	0.0511525102620776	0.138728323699422	0.0529805036967753	0.153398778089709	0.34537761223751	1.00740740740741	-0.00740740740740753	-0.00180310133429495	532.666666666667	145.333333333333	0.00886802330784341	0.0173981719964386	0.509710060899428	1	0.593839477112974	0.745195692286244	0.676993368812783	0.720277478493702	0.464857282938088	0.609510020374459	8.01003675147666	7.72974657698404	7.65072550212681	7.60672112535338	22.65666899051	8.9425878618421	10.7293229874111	14.6862055923798	9.19099913573598	10.1807418969918	109.206244940307	10.920488434466	2.37298045935016	2.68690865814018	2.21822465034224	2.32049788636394	4.69323824977367	2.39064069774743	0.64418330940606	0.463677533627596	0.538147339357509	0.506082959019459	0.191140162055186	0.568133698124333	0.547437892300783	0.40179402491275	0.489476809083382	0.936576390280659	0.483227722412359	10.1213431082134	13.3715858770979	8.66673165295829	8.42966281224109	257.426924973614	7.72575807149807	2.31464637325594	2.59313199867191	2.15949174774352	2.13175677266589	5.55073589331854	2.04455995020192	9.77231228470817	20.4456328581914	10.3190064826209	10.3725927379279	118.303182463199	9.62073917246578	0.19494995623717	0.480231836560551	0.109472492504416	0.29628605050105	0.511968406747372	0.701177338348193	0.606046156011532
6634	AT1G75990	Chr1	28524403	28526848	3.28118103020469	10.5039439817921	13.8001351584915	0.0196375030892757	0.399182	2445	65	22	41	35	22	9	7	35	66	22	42	37	57	0.0266066311911584	0.00900532132623823	0.0167826442898076	0.0143266475644699	0.00900532132623823	0.00368399508800655	0.00286532951289398	0.0143266475644699	0.0270049099836334	0.00900532132623823	0.0171919770773639	0.0151453131395825	0.0233319688907081	0.126483831354892	0.0347932869422841	67	47	NA	NA	NA	NA	NA	NA	NA	NA	NA	NA	NA	NA	NA	1133.66666666667	330.333333333333	0.00289430846533786	0.0317980140720245	0.0910216738310159	2	0.734048591391237	0.572841593600895	0.93159719180024	0.67011755646129	0.405555970133615	0.432820237570243	11.140321019496	15.9863350226425	14.9829709342529	14.483151342148	12.8282154439815	15.1791374971805	13.2295882029662	20.7677178000028	16.0315477668304	16.3264553854156	57.7558873831373	17.4303791721491	2.58245585163837	3.03339975221686	2.77455851634781	2.79278682190339	4.05622529023411	2.85821461329125	0.189228858782836	0.433277572631117	0.374686297324895	0.428915152687911	0.352140239163907	0.472265056966558	0.242628322631707	0.49086268244798	0.522912056107715	0.878844812650016	0.25686384500192	12.8378787836001	18.5657148477998	14.631614194059	14.4378660359973	108.204992181623	11.981770992493	2.5524000808447	2.92131659202105	2.68318454346777	2.6698543411033	4.68402750381036	2.48338641085122	13.6302924010715	24.8356952570428	18.0060766252256	17.0422858532709	52.6425761151685	14.8412445822787	0.217247228181941	0.340253937132206	0.194076995027201	0.237033797670064	0.600587735674189	0.380495763343554	0.266228929802561
6635	AT1G76010	Chr1	28528058	28531771	0.118652132047951	0.723878689829393	0.84288287640736	-0.656465414672231	0.373822	3713	104	72	33	80	93	39	8	63	82	39	56	46	75	0.028024791161412	0.0194017784963622	0.00889248181083266	0.0215575316626246	0.0250606305578011	0.0105092966855295	0.00215575316626246	0.0169765561843169	0.0220905172413793	0.0105092966855295	0.0150902721638372	0.0123955807060092	0.0202101859337106	0.167340339531124	0.0234438156831043	30	24	AL2G36030.t1	772.666666666666	253.333333333334	12.5	36.5	0.0161777394305436	0.144078947368421	0.0163547692890408	0.159992628849925	0.10222201739295	2.336	-1.336	-0.189342403628118	792.666666666666	260.333333333334	0.00014968729863072	0.00278058395581072	0.0538330440690027	1	0.625090518392495	0.774635946058775	0.58201615438886	0.646278733071553	0.660042453920486	0.691304924331953	62.4940735792539	53.4499520429788	84.3613361890674	77.2162377502223	57.8719284878662	81.3644350488722	67.4736577559713	69.945707201932	87.1431774809776	94.6140668157702	146.166892679347	86.8914095461847	4.21173726624191	4.24771932970625	4.46755248411651	4.54980616284453	4.98474906940985	4.46465917291064	0.285078528495276	0.513683608432917	0.229945853723737	0.58299680658551	0.101605557947432	0.611030104640361	0.555657598172211	0.420611679145015	0.583470878041705	0.933072481712995	0.637299822258628	67.4318034524086	45.3382033652007	85.8498860158706	67.472823098651	211.712449453303	63.7268053304524	4.21111676793842	3.8141500184716	4.45260025962997	4.21172489604426	5.35522898346561	4.15460527987976	73.4481728024325	44.734102886896	94.6080664624048	88.8352918406556	137.02196655724	70.2372847486024	0.328823473541302	0.331074053288622	0.282363633830214	0.159383295735574	0.554449647918592	0.763708859835534	0.333312592138645
6636	AT1G76020	Chr1	28532044	28533694	0.699551122368541	0.00824453643907005	0.725369977107265	-0.615802266106369	0.399394	1650	49	20	28	32	27	10	14	17	54	15	24	20	27	0.0297330097087379	0.0121359223300971	0.0169902912621359	0.0194174757281553	0.0163834951456311	0.00606796116504854	0.00849514563106796	0.0103155339805825	0.0327471194663432	0.00910194174757281	0.0145631067961165	0.0121359223300971	0.0163834951456311	0.134101941747573	0.037621359223301	5	26	AL2G36040.t2	514.166666666667	160.833333333333	21	25	0.0408427876823338	0.155440414507773	0.041996974853825	0.174189200634338	0.24109976221767	6.19047619047619	-5.19047619047619	-0.38218793828892	517.333333333334	160.666666666666	0.00135222510767115	5.13145421518884e-05	26.3516939051825	1	0.658938483207228	0.675426582827852	0.650990255245974	0.71651283461653	0.794248087163912	0.527363582173543	24.3771869909731	7.85799677403021	14.7890678650372	19.4480402261863	26.7814211572585	24.2831555150376	27.6694139266848	16.5358340826809	16.1568254860457	23.0790896038994	182.633735729575	26.7506297759336	3.32032761275359	2.80552978862575	2.78234259110036	3.13892699562359	5.20748270317503	3.28655801609044	0.331351879826971	0.778775351921867	0.47573021398829	0.439462323148981	0.558164130626549	0.578053504801065	0.506873663066571	0.607846665962701	0.496409235503215	0.978544721986129	0.242040819878281	26.0109813972805	13.8887241205611	15.9022976351771	17.8900759986288	332.149214346375	17.2827657018179	3.25851881028586	2.63107729657611	2.76646360414334	2.8842461456183	5.80558430875056	2.84970980275746	28.5538424393542	14.373127785399	19.3821344528148	26.5991603147604	176.790079840812	23.1058297079243	0.573003550697179	0.459255338461214	0.55179806092547	0.564634144692017	0.599314260186297	0.431489962635866	0.404249295339878
6637	AT1G76030	Chr1	28533709	28537194	0.0294471799904443	1.12693102928782	1.15651321181783	-0.618386426124132	0.379914	3485	59	28	48	61	48	25	16	38	76	33	60	58	90	0.0169394200401952	0.00803904679873672	0.0137812230835487	0.0175136376686764	0.0137812230835487	0.00717772035601493	0.00459374102784956	0.0109101349411427	0.0218140068886338	0.00947459086993971	0.0172265288544358	0.0166523112259546	0.0258397932816537	0.126902095894344	0.0350272753373529	42	12	NA	NA	NA	NA	NA	NA	NA	NA	NA	NA	NA	NA	NA	1123.66666666667	337.333333333334	2.62063304572332e-05	0.00334070463227613	0.00784455177630533	3	0.600375449066887	0.598296992469504	0.452660105385991	0.508201972082072	0.559001620981814	0.447395216036787	57.9155882896561	47.4142464509436	72.010135196462	64.7692266089447	36.2979640567167	55.3237353468045	61.0186319416611	64.9416674707977	74.333247841867	68.8322545052179	107.152621577513	59.5151195637652	4.11117925920208	4.17348944344387	4.30855833268194	4.23167245056247	4.67425418804598	4.08623039058641	0.312109164436296	0.320692358307	0.285765996821835	0.223131683216281	0.359355747053257	0.493568447721291	0.36039578615858	0.325743605723382	0.476255035389716	0.928797160013537	0.370616380128456	58.5433133960605	49.038416390755	72.5752229768224	57.4164913650594	164.232775532093	43.5078852895965	4.06976688020966	3.89260399891151	4.28462358227004	4.05033156807254	5.10128478448124	3.77294219269224	64.6840968089345	39.4218816595395	75.5160761769564	75.4837678348551	97.842960645944	51.7255008460415	0.291494198930528	0.544067774359583	0.359929398357877	0.385068369688845	0.746380813936214	0.510910892916521	0.368521457982915
6638	AT1G76040	Chr1	28537592	28540707	4.09039771413241	9.49402622832162	13.5965253204701	0.347849726415456	0.36244	3115	98	29	22	59	44	15	14	35	78	32	49	26	71	0.0314808866045615	0.00931577256665596	0.00706713780918728	0.0189527786700932	0.0141342756183746	0.0048185030517186	0.00449726951493736	0.0112431737873434	0.0250481695568401	0.0102794731769997	0.0157404433022808	0.00835207195631224	0.022807581111468	0.138772887889496	0.0199164792804369	49	30	AL2G36060.t1	1258.83333333333	340.166666666666	17	43	0.0135045677214352	0.12640862322391	0.0136276294326674	0.138433423181714	0.0984417571960145	1.54861944777911	-0.548619447779112	-0.0964135021097047	1330.33333333333	355.666666666665	0.00307471639749367	0.0266936070149625	0.115185497252964	1	0.870646595376341	0.893648785097095	0.958849154299473	0.827282908884259	0.922875377396568	0.831104768047045	8.66443622770227	73.8127369608667	7.147237138883	9.14096730850275	2.17610216023282	7.39985221804511	15.4104823466801	181.484791577339	10.2314624424809	17.4302659900481	35.1393456880224	11.2801082837838	2.73504794972991	5.20117185723176	2.32546752600051	2.8582081198887	3.55932146243825	2.42304084565006	0.957816328592059	0.563779044006518	0.747050059938653	0.812436257729243	0.601168153435619	0.784415998376493	0.594848712094326	0.66726708235716	0.803937457492086	0.888571131874237	0.771182978293576	14.7041533707334	14.0144797899447	9.66607576480557	13.4274610901822	46.012184557796	8.3982853834272	2.68812999610391	2.64009106583615	2.26862241167125	2.59730194502245	3.82890624310535	2.12802756399317	10.4677171102734	465.266197252055	8.73302917239095	14.2538412605063	33.9965448384589	11.4805689121548	0.322341980045018	0.938308720417622	0.166677522794216	0.276096144471963	0.672459614389609	0.829306377058543	0.953032666303669
6639	AT1G76050	Chr1	28540783	28543227	1.5523874153363	2.18078401557088	3.79493576851647	-0.404230014540594	0.400164	2444	52	23	34	46	26	11	17	27	70	25	63	43	66	0.0212940212940213	0.00941850941850942	0.0139230139230139	0.0188370188370188	0.0106470106470106	0.0045045045045045	0.00696150696150696	0.0110565110565111	0.0286532951289398	0.0102375102375102	0.0257985257985258	0.0176085176085176	0.027027027027027	0.138820638820639	0.0384930384930385	28	41	AL2G36070.t1	974.833333333333	312.166666666667	18	45	0.0184646948196273	0.144153764014949	0.0186957923601373	0.160085241491799	0.116786483163066	3.66071428571429	-2.66071428571429	-0.308488612836439	982	311	0.00158084258180886	0.00701216725263947	0.225442794624416	1	0.612139003446309	0.531983947438677	0.678963840842472	0.538888369146902	0.45647391262683	0.489312830047983	9.93063933553068	4.45561847265331	9.48450362923498	10.6989415309794	19.4468171489059	7.09720533082707	12.1445683060676	10.0469609518081	10.8459537859966	12.5603470566114	87.2340559802387	9.61567448563218	2.49688201683002	2.30727019592023	2.38379208748379	2.53054479255411	4.46859480490214	2.26339452589211	0.585249060773093	0.609785568111016	0.38057122139075	0.356883596028621	0.301399043483148	0.418796013345392	0.549850122288412	0.664998478205631	0.463149975124187	0.956261049719247	0.307673706100773	11.4846836005471	10.897253450014	10.4257454808422	11.1830747639853	161.938153741392	6.59100062521941	2.4410142868323	2.38851078042061	2.34427827408191	2.41440145352717	5.08721449531235	1.88570517693015	12.4321668391001	16.4489987846496	12.9101485724025	13.1638445346043	85.0143783009963	8.71145875344975	0.273177073490705	0.282240217455062	0.107389288893512	0.11865491722697	0.514580857934879	0.613639580936551	0.497331486241816
6640	AT1G76060	Chr1	28543099	28543850	1.39288067657176	2.41416750622374	3.81411553579689	-0.0241304195279553	0.456724	751	22	11	15	13	12	6	11	14	47	8	31	9	18	0.0293724966622163	0.0146862483311081	0.0200267022696929	0.0173564753004005	0.0160213618157543	0.00801068090787717	0.0146862483311081	0.0186915887850467	0.0626666666666667	0.0106809078771696	0.041388518024032	0.0120160213618158	0.0240320427236315	0.180240320427236	0.0467289719626168	17	16	AL2G36080.t1	362.166666666667	108.833333333333	12	23	0.0331339162448228	0.211332312404288	0.033888117285238	0.248230770622614	0.136518600011754	1.80392156862745	-0.803921568627451	-0.141991341991342	365.333333333334	108.666666666666	0.00381262958915627	0.022216265394697	0.171614333976508	1	0.708968875373731	0.569509365177156	0.548838125658314	0.617180021934286	0.493251307010926	0.309165756997099	11.0871569558431	10.5944722081861	14.72474706606	13.181938014628	14.1080389151885	15.2209430366541	13.3323935046725	17.06346501715	15.8887538926848	17.3724590543535	81.9198651331516	16.3560449504049	2.59019667581193	2.83693962912753	2.765611556623	2.85488613928047	4.40574151496601	2.79459755075032	0.148970491191232	0.38210302359373	0.204149256241805	0.450125410419109	0.306465016031572	0.521605853499913	0.425306606697983	0.546644708544846	0.523894940397678	0.966014448599718	0.200832579482602	12.8710204480616	15.8815545448315	15.1420087203626	13.8666540610105	348.886599889432	13.8626546439871	2.55497830735851	2.76515834427911	2.71747291558655	2.62948696953696	5.85474694071809	2.6291985081769	12.9384129007166	20.1395352154801	15.8832777800314	15.3854443550863	88.2613539130802	14.0161864625688	0.180906866847745	0.589692340743796	0.306053416915274	0.633323628582905	0.643925817275456	0.276135857011466	0.170225756529738
6641	AT1G76065	Chr1	28544337	28545708	0	1.39103533228192	1.39203557838117	0.784081334427061	0.350839	1371	34	8	21	29	18	10	6	15	28	21	18	15	23	0.0248356464572681	0.0058436815193572	0.0153396639883126	0.0211833455076698	0.0131482834185537	0.00730460189919649	0.0043827611395179	0.0109569028487947	0.0204379562043796	0.0153396639883126	0.0131482834185537	0.0109569028487947	0.0168005843681519	0.128560993425858	0.0306793279766253	5	0	AL2G36100.t1	190.5	49.5	4	11	0.020997375328084	0.222222222222222	0.0212969056163855	0.263548415128416	0.0808083236091872	0	1	0.266666666666667	192.666666666667	50.3333333333333	0	0.0276364635552699	0	1	0.726776838512003	0.691725892429919	0.675562469757042	0.645879095897798	0.519208014649608	0.371826377109109	22.0832067795084	18.1699463747717	25.3207972116817	17.9592424537456	22.2442436249747	42.3845110103383	27.3913129226847	35.3982287787407	28.2372003640617	22.5984796775843	164.240898244632	47.6190704226695	3.31022591650677	3.56666178438911	3.34064027046068	3.1178826331121	5.10133424179358	3.86323332013466	0.574483809504976	0.575782168245847	0.383150098352799	0.428418437341246	0.520112157111927	0.613379038817626	0.432318727130011	0.594035537334481	0.38455010838171	0.963697557760153	0.235097312365382	24.0027050723426	33.1000426861493	24.2080488001075	16.9956837910378	1162.72611123719	28.952739048712	3.17816653534411	3.49953457199395	3.18668517291093	2.83295941717468	7.05852262283806	3.36566481262506	22.7892781154749	51.0475746874226	22.0735367190515	21.8629476297981	196.055415256921	42.9422081669452	0.553967267319701	0.48751715807593	0.216635772263623	0.549687029746521	0.483215355557313	0.30461116390672	0.545455324755563
6642	AT1G76070	Chr1	28546381	28547611	0.132884890629641	0.601752603467679	0.734935023598339	-0.639799707383657	0.410569	1230	29	19	10	26	21	6	14	18	53	13	20	10	36	0.0236156351791531	0.0154723127035831	0.00814332247557003	0.0211726384364821	0.0171009771986971	0.00488599348534202	0.011400651465798	0.0146579804560261	0.0431244914564687	0.010586319218241	0.0162866449511401	0.00814332247557003	0.0293159609120521	0.153094462540717	0.0276872964169381	21	20	AL2G36110.t1	637	179	25	31	0.0392464678178964	0.1731843575419	0.0403106147676447	0.196912876160874	0.204712944900118	1.18095238095238	-0.180952380952381	-0.041376306620209	639.666666666667	179.333333333333	0.000207740839962962	0.00335549778885323	0.0619105876490411	1	0.937930096790492	0.75553258954257	0.940692653037761	0.757614367748432	0.846115277517262	0.884688122900746	9.20423055867254	10.0655981469134	10.1233468414183	7.21872485044301	4.20503470562999	4.20914632518797	19.2280313728808	19.0999739718151	14.7177434513151	16.1010196639666	73.0573644033654	13.863307509434	2.95636918165514	2.94968697231946	2.68905380340501	2.77888260315058	4.29124494630315	2.62924560233676	0.478370146352884	0.718869633108006	0.655001754466984	0.422842648755965	0.528736323849187	0.835210778228495	0.513479295129674	0.853142326658835	0.801335718740951	0.672528036093309	0.804917217749495	18.046837561043	12.595159589291	12.7034362261623	16.8223464478584	110.227687957081	10.3992104247537	2.89297046505446	2.53331258056916	2.54187252585652	2.82270814825496	4.70254811703948	2.34172988256845	9.01057605479848	32.3732136021526	10.5133609434276	12.9678163133163	87.2436964883461	14.5642375904957	0.278331343008582	0.611498098902997	0.553001859162276	0.893660103797621	0.761710061191934	0.897398652384437	0.460536032021962
6643	AT1G76080	Chr1	28547785	28549586	1.29631657551233	4.33687025690787	5.6370358447287	-0.0126605281391477	0.391449	1801	41	22	17	27	24	4	19	17	77	18	34	15	40	0.0227904391328516	0.0122290161200667	0.009449694274597	0.0150083379655364	0.0133407448582546	0.00222345747637576	0.0105614230127849	0.009449694274597	0.0427777777777778	0.0100055586436909	0.018899388549194	0.00833796553640912	0.0222345747637576	0.126181211784325	0.028349082823791	28	21	AL2G36120.t1	702	204	9.5	33.5	0.0135327635327635	0.16421568627451	0.0136563427992008	0.185341162515652	0.0736821902584509	2.64473684210526	-1.64473684210526	-0.207641196013289	704	205	0.00184135877203457	0.0211554646678433	0.0870393915210698	1	0.598137688449988	0.932684746870301	0.697318367974024	0.685488758562397	0.871423148560492	0.663404800997708	155.860954357748	41.0769769513678	187.712244146587	172.755104619585	6.97064489820174	56.1642061296992	160.513912618742	100.044070234286	192.201989666356	180.463841494575	72.9184739603448	65.8320675597345	5.07838062179613	4.60561079125019	5.25854684854482	5.1955304335756	4.28934202200433	4.18710706854749	0.601844006140494	0.762509371018993	0.600277180086071	0.588790793963354	0.737607187107759	0.578368914437982	0.948251425581166	0.506820029075056	0.686103586616733	0.748753540715022	0.769621087840346	138.818891933574	98.9187531941959	188.909142522572	135.575561364093	112.403289351694	32.8521231206103	4.93317014784222	4.59429883839056	5.24126617207939	4.90952913333514	4.72209320172617	3.49201637360653	147.63684975171	19.0560355176644	211.3783924872	184.9307687023	76.850536317535	61.6097570964659	0.474404800143498	0.546697153492853	0.490345402115361	0.65829107945214	0.913754571845806	0.695250884143688	0.60683729634665
6644	AT1G76090	Chr1	28550201	28551836	0.0738313775307151	0.199355704049611	0.273252675827527	-0.708066328112824	0.422018	1635	36	23	28	24	32	15	14	15	69	14	28	10	44	0.0220453153704838	0.0140845070422535	0.0171463563992652	0.0146968769136558	0.0195958358848745	0.00918554807103491	0.00857317819963258	0.00918554807103491	0.0422276621787026	0.00857317819963258	0.0171463563992652	0.00612369871402327	0.0269442743417024	0.141457440293938	0.031843233312921	24	12	NA	NA	NA	NA	NA	NA	NA	NA	NA	NA	NA	NA	NA	843.333333333333	236.666666666667	8.75470879810852e-05	0.000842348045280044	0.103932202931604	2	0.772534798263798	0.640922153334042	0.63003032138175	0.785028096152344	0.471480881691768	0.561262462704658	12.3004488419455	37.1670965778475	37.6565903489352	23.7408445418045	14.9353926603995	18.4008033796992	18.819069704746	63.5782487661086	38.4499154558459	29.1545841443409	82.7761124815091	23.0260799423077	2.93487070173175	4.15227141131767	3.64935649714159	3.37261216095864	4.41613952316793	3.13662748407328	0.491612927789136	0.506094701660508	0.732024094227252	0.732583029573856	0.714219435841617	0.798393352155816	0.633916472807067	0.614197492442297	0.574711291840134	0.810734451483719	0.577537357294313	16.0785600719971	42.6577189231919	35.7072666032022	22.4165919655276	167.005141125308	13.200505508409	2.77748671197981	3.75320824052103	3.57535421438104	3.10980139741547	5.11802459712439	2.58025512495064	18.431887221784	54.6741187842064	32.5644421080743	23.6799158928856	84.5083995996591	21.4664882705116	0.322599387745724	0.525140869787881	0.36713589979746	0.232125482521783	0.505168900031067	0.389677369352205	0.53954111198033
6645	AT1G76100	Chr1	28553882	28554930	0.874577379588947	0.884809145780262	1.76525764132637	-0.571207116728624	0.433206	1048	19	18	6	16	21	9	6	15	43	11	14	16	23	0.0181644359464627	0.017208413001912	0.00573613766730402	0.0152963671128107	0.0200764818355641	0.00860420650095602	0.00573613766730402	0.01434034416826	0.0410697230181471	0.0105162523900574	0.0133843212237094	0.0152963671128107	0.0219885277246654	0.139579349904398	0.0267686424474187	21	39	AL2G36140.t1	386	127	15.5	24.5	0.0401554404145077	0.192913385826772	0.0412703929687347	0.223014358112598	0.185057111649725	2.93548387096774	-1.93548387096774	-0.2625	475.000000000001	148.999999999999	0.00184121553597673	0.00593831641463266	0.310056825439576	1	0.656722165736923	0.965080111673095	0.541352104333985	0.625073241182799	0.760900179776566	0.631414095792288	156.397658976738	47.8852197090009	179.706529843143	155.099741804729	24.1043268053992	80.9547963590226	172.272447372541	211.037351335433	182.250159554197	159.523399428866	191.979076478098	93.4687633934783	5.14907721996641	5.35203513835686	5.20538024635723	5.07219061634796	5.25738638941282	4.53762729912386	0.505297571868922	0.600671842801715	0.571943750752513	0.426066132234656	0.553860788133121	0.562702935996543	0.982813570930984	0.394796135477413	0.498708015067911	0.9212955363753	0.652650309792984	157.854220460593	187.763094240338	185.443927784752	145.351118009578	245.142669519204	46.2805702227833	5.06167195180586	5.23518103117018	5.22275256025988	4.97915231881966	5.50184036562775	3.83472222339874	185.001987666601	67.2528972312752	213.322395586015	195.213468068949	170.55563274301	79.045272198387	0.366391170035342	0.728269848855936	0.296023581041069	0.257666212547459	0.541424340245635	0.704868502137209	0.527537375115777
6646	AT1G76110	Chr1	28555033	28557615	0.91960279365918	0.371332965461121	1.29184160701475	-0.59955095148991	0.349342	2582	61	22	16	52	32	13	13	37	80	42	38	17	50	0.0236434108527132	0.00852713178294574	0.0062015503875969	0.0201550387596899	0.0124031007751938	0.00503875968992248	0.00503875968992248	0.0143410852713178	0.0309957380860132	0.0162790697674419	0.0147286821705426	0.00658914728682171	0.0193798449612403	0.134496124031008	0.0178294573643411	32	22	AL2G36150.t1	786.666666666666	227.333333333334	13	34	0.0165254237288136	0.149560117302052	0.0167102027937492	0.166808011573917	0.100176260337139	1.79807692307692	-0.798076923076923	-0.130811662726556	788.999999999999	228.000000000001	0.00116552952301544	0.00162865335728561	0.715640021126388	1	0.58746505199403	0.961232193495901	0.875461423103416	0.637071816917328	0.860265076402177	0.522499438951227	21.5235895029141	5.97042810078776	14.6518730651681	15.7250742213964	29.4639429463142	9.27276751503759	26.4313220123385	28.2964330620438	18.2997821391106	23.9616752899397	131.461546785363	13.220259632948	3.27454974675	3.34273575649499	2.90688915480988	3.17645569108423	4.87871438897162	2.58175047363674	0.473829771468631	0.796616862654845	0.58761936406683	0.595192847935064	0.510839716833824	0.627939713975311	0.977700773638908	0.444428669415377	0.355676681400862	0.935683232052379	0.416200357310023	24.1383970001564	26.2844229386059	17.6478945719535	15.3491536677552	147.302375639102	8.98938990211154	3.1838038091628	3.26897648001124	2.87061648855594	2.73106033686205	4.99248745123468	2.19604498212188	30.2390935000183	19.0049333553344	20.85687401214	29.9263771729431	117.325937325518	12.2349470889955	0.319530631896775	0.408898923040438	0.219192430114155	0.506758471559545	0.664302264656669	0.552644194250939	0.522879270478357
6647	AT1G76120	Chr1	28558629	28560473	0.870469524400613	1.27026132177441	2.14153760989299	-0.534828880209182	0.396421	1844	61	25	17	34	28	8	15	27	57	24	29	29	63	0.0331161780673181	0.0135722041259501	0.00922909880564604	0.0184581976112921	0.0152008686210641	0.00434310532030402	0.00814332247557003	0.0146579804560261	0.0309278350515464	0.0130293159609121	0.0157437567861021	0.0157437567861021	0.0342019543973941	0.162323561346363	0.0331161780673181	24	38	AL2G36160.t1	1073.83333333333	291.166666666669	50.1666666666667	47.8333333333333	0.0467173676858607	0.16428162564396	0.0482357685629076	0.185425591732321	0.26013544361525	1.50968992248062	-0.50968992248062	-0.10099846390169	1094.33333333333	297.666666666668	0.000795433619616766	0.00426739525792072	0.186397924621667	1	0.691247874588935	0.617529211456773	0.868203736837123	0.608454022458549	0.476978964182938	0.4679361414348	3.73623017667778	3.87228047553028	3.84168092272462	4.15406230357169	4.22834695770662	4.21193643515038	9.49679276964809	15.8242978534144	7.60579697631579	7.53387410400017	35.9085078737888	7.54250256060606	2.25095413841077	2.7615465975934	2.02891071658024	2.01940939875064	3.58097425554481	2.02055403154138	0.162030584402488	0.471895277212165	0.288541713670383	0.634921331764904	0.264047042688881	0.644812038173832	0.760520571536857	0.423893241696265	0.554350133852077	0.911707833108721	0.239866370170004	8.66673886554221	24.5071146767676	6.38283513957214	7.03065480063512	115.231355824254	6.09855339300559	2.15949257995816	3.19896347036433	1.85361237789277	1.95027984524529	4.74694189720034	1.80805159436746	8.3876377273775	16.3274603837843	6.91736174678982	6.83649785710689	44.5002190462737	6.81033506405112	0.306326128570696	0.283163852463582	0.179432078559077	0.201753942340677	0.229149239621247	0.607123331916661	0.233703219185358
6648	AT1G76130	Chr1	28560628	28564159	0.125562366094417	0.81602948386205	0.94206983433463	-0.648251002277262	0.369584	3531	53	33	37	74	29	11	20	28	80	52	47	45	103	0.0150184188155285	0.00935109096061207	0.0104845565315954	0.0209691130631907	0.00821762538962879	0.00311703032020402	0.00566732785491641	0.00793425899688297	0.0226628895184136	0.0147350524227827	0.0133182204590536	0.0127514876735619	0.0291867384528195	0.121847548880703	0.0289033720600737	19	37	AL2G36170.t1	971.833333333332	267.166666666668	8.5	38.5	0.00874635568513121	0.144104803493449	0.00879775483911729	0.160024633856935	0.0549775033197867	8.82043343653251	-7.82043343653251	-0.479863221884498	974.666666666665	267.333333333335	0.000128825957005216	0.0030524793660675	0.0422037110020443	1	0.847539684823874	0.753053413162524	0.730282674305631	0.857608694845213	0.867232852245901	0.854552464589328	15.6443940642654	3.08818596152893	9.40627156903615	10.3019873291996	5.42259026620668	5.49035109586466	21.3926767087346	9.68941056955836	12.0265086844032	17.9891353021951	67.4035190468171	18.7527364122807	3.06304865358843	2.27103359531758	2.48711327044251	2.88976798133728	4.2106972279324	2.93133968375623	0.605067558642857	0.59929077395102	0.62199359861899	0.59619749953391	0.547590580233904	0.682598337732046	0.72675299820805	0.661762398354555	0.841789926000753	0.862717030332547	0.673513817801156	18.1804226073046	9.89197780846897	11.6150674724138	16.7941012129803	134.258184198831	9.49426622774432	2.90034533420548	2.29172410627503	2.45230317528116	2.82102770647778	4.89976469390575	2.25068806141959	16.9200498183805	13.6994017830637	12.3561910789308	13.7728879813901	78.4663435399808	19.2397402576938	0.265248998946806	0.472144094377681	0.626760505324961	0.711952056228578	0.72492783494559	0.843705027539509	0.557196873067924
6649	AT1G76140	Chr1	28571118	28575036	0.975484196866642	0.70951333182912	1.68831361653546	-0.640115785196093	0.406075	3918	78	44	55	68	45	19	23	36	115	37	55	71	90	0.0199182839632278	0.0112359550561798	0.0140449438202247	0.017364657814096	0.011491317671093	0.00485188968335036	0.00587334014300306	0.00919305413687436	0.0293592034720449	0.00944841675178754	0.0140449438202247	0.0181307456588355	0.0229826353421859	0.120531154239019	0.0380490296220633	39	52	NA	NA	NA	NA	NA	NA	NA	NA	NA	NA	NA	NA	NA	1870.33333333334	517.66666666666	0.000521556334093729	0.00137059883804726	0.38053172059945	2	0.669848335857044	0.539591317663916	0.601607261466784	0.554074985134741	0.405155520996555	0.381001421978837	14.2730488042962	13.2073391340169	16.8042575191866	15.79943577221	16.0247872854189	18.3046739219925	16.2899232540336	19.1625495667655	18.1048796947522	18.3467776225073	56.3293239592997	20.6257869624464	2.79054671137103	2.95295783084901	2.89618149833235	2.9094539526771	4.03121525140197	3.02654208724781	0.200173308139976	0.441465673325938	0.356694544269059	0.459541644942847	0.248021419499852	0.387879942810042	0.269814009181651	0.324703702337557	0.36888442755142	0.865571741837557	0.192482750163806	15.5984538665806	17.5552068932424	16.5190012360621	15.0485600557325	92.3011692103246	14.7613240913165	2.74717179822703	2.86535059498202	2.80451130839969	2.71128230925755	4.52505680892938	2.69201052323257	17.1353358220393	21.1641905650733	20.7885601658556	20.7827669898265	56.4865034473594	17.4477900750476	0.170789415235615	0.419941502458175	0.277121194183096	0.147060354365091	0.593958504145633	0.5269312149047	0.227822492846379
6650	AT1G76150	Chr1	28574739	28577700	2.80050147624264	1.65146138489827	4.45584894436328	-0.304907994109908	0.374873	2961	103	40	57	58	47	19	11	40	59	33	23	33	59	0.0348090571138898	0.0135180804325786	0.0192632646164245	0.0196012166272389	0.0158837445082798	0.00642108820547482	0.00371747211895911	0.0135180804325786	0.0199324324324324	0.0111524163568773	0.00777289624873268	0.0111524163568773	0.0199391686380534	0.142615748563704	0.0341331530922609	16	48	AL2G36210.t1	709.833333333333	217.166666666667	4	22	0.00563512561634186	0.101304681504221	0.00565640201731768	0.108832547313802	0.0519734413732716	16.5	-15.5	-0.596153846153846	713.333333333333	216.666666666667	0.00392593664893828	0.00762212946876126	0.515070842738692	1	0.693218726907796	0.683652761774301	0.596951167054785	0.692266202361759	0.509872670524436	0.658242930363351	24.9494072696455	16.4950478122505	24.3383718492204	23.7300311326336	26.6510775210819	29.1596462340226	27.2934918924466	26.0168030218226	25.5872537699138	30.3072321426628	93.4600720345365	31.6162276295918	3.3066482815529	3.25874259934901	3.2420943278796	3.41138636861102	4.53753430802457	3.45367052136216	0.196245706300088	0.476155264535203	0.529331085728313	0.596301890350295	0.335339377377785	0.429082628178707	0.548798154330887	0.557515517044409	0.633416423218492	0.900166239520174	0.668474380857037	25.1919341116054	22.0017156323069	23.6057258606222	22.2816361652711	170.30157020823	22.4345719621916	3.22652386834617	3.09112043360446	3.1614893038166	3.10376284886505	5.13757080787411	3.11060316022617	25.0690621188638	23.4535606677369	24.0199789150094	27.9128483767015	85.0593449566913	28.6057468329344	0.304387589769543	0.775629178781634	0.541291809743014	0.695231536113013	0.689507194580861	0.699706719423542	0.265415309932124
6651	AT1G76160	Chr1	28577841	28581315	0.1962963599653	0.422920509324796	0.620316056002999	-0.673143268711776	0.398676	3474	65	52	36	59	67	27	39	35	120	37	41	58	45	0.018721198156682	0.0149769585253456	0.01036866359447	0.0169930875576037	0.0192972350230415	0.00777649769585253	0.0112327188940092	0.0100806451612903	0.0345522602936942	0.0106566820276498	0.0118087557603687	0.016705069124424	0.0129608294930876	0.123271889400922	0.0383064516129032	28	19	NA	NA	NA	NA	NA	NA	NA	NA	NA	NA	NA	NA	NA	1250.66666666667	375.333333333334	0.000156953379503172	0.00112678643692219	0.139292925757865	4	0.786332052798557	0.716374412350125	0.680133333041931	0.779814045396237	0.683581796818897	0.610886049954082	42.0180985844104	78.1342077470486	74.1656604534004	71.7236735615939	29.5643856841655	61.5108174285714	48.7256266114599	110.850914502973	76.1644749265156	86.5821284395024	137.739851793616	68.3558500125523	3.8862051054743	4.70818618594235	4.33289514567027	4.4610934252125	4.92536677412945	4.22472714857183	0.522040741700158	0.570971381660273	0.381365974437812	0.591254873946166	0.506458338342911	0.593276939649463	0.39247141645054	0.52407861105077	0.741599005513161	0.791728307212088	0.492950596228833	45.8158852445487	52.188170079592	65.3564640338326	51.5871733287134	161.46696093029	38.7326845127451	3.82463087038589	3.95485584237711	4.17985634923874	3.94327306268576	5.0843005454511	3.65668380464757	61.7376312575546	202.123454036449	73.3858438202014	73.1553533378247	134.346591671225	60.5845844478077	0.331063420845628	0.647980723295777	0.223135226347637	0.296551149817875	0.668283894243534	0.520849551327836	0.50200164111995
6652	AT1G76170	Chr1	28583849	28586418	1.70149434497804	0.577424075625103	2.30917393405085	-0.606058896843857	0.380304	2569	73	42	43	58	49	15	9	35	58	34	42	28	61	0.0284378652123101	0.016361511492014	0.0167510712894429	0.0225944682508765	0.0190884300740164	0.00584339696143358	0.00350603817686015	0.0136345929100117	0.0225856697819315	0.0132450331125828	0.016361511492014	0.0109076743280093	0.0237631476431632	0.159329957148422	0.0311647837943124	28	65	NA	NA	NA	NA	NA	NA	NA	NA	NA	NA	NA	NA	NA	858.333333333332	239.666666666668	0.00198232350871228	0.00240927987048025	0.82278673100653	2	0.636509521148786	0.69075755028745	0.646834730971674	0.581517357302695	0.487362658017082	0.665549083465552	3.1707879800503	2.81104507885913	2.81415679808052	3.29203689649139	7.47330133053323	4.62172043327068	9.46427249120813	13.148790522619	6.24795137250712	7.03777593741393	61.306667764526	8.68278120652174	2.24752391865467	2.57632977892754	1.83225362961771	1.95129220227638	4.11588860969448	2.16134189284807	0.56373568358718	0.232108047099068	0.61581692093387	0.77726483718077	0.584827871167701	0.638340955679931	0.429417528395846	0.383659435665197	0.314416464009725	0.921730509288896	0.556524475654296	7.62361211323099	14.9923661403781	6.15697466929961	7.31390974593768	84.3110596302529	7.78373046472155	2.03125028798928	2.70754114758166	1.81758553179029	1.98977797974644	4.4345130501186	2.05203571744985	7.23568179010031	15.2988540384959	6.31848677459471	7.61920986274908	63.3565391506263	8.21261469988739	0.167085715736362	0.178939742826948	0.150204251178512	0.352723917573059	0.475325947296527	0.748546847320028	0.420391307004957
6653	AT1G76180	Chr1	28586662	28587931	0.235755126812832	0.0756376900934965	0.311488860005719	-0.676834878310546	0.376675	1269	31	16	11	24	19	7	7	25	33	8	29	16	58	0.0244672454617206	0.0126282557221784	0.00868192580899763	0.0189423835832676	0.0149960536700868	0.00552486187845304	0.00552486187845304	0.0197316495659037	0.0260252365930599	0.00631412786108919	0.0228887134964483	0.0126282557221784	0.0457774269928966	0.171270718232044	0.026835043409629	14	11	AL2G36240.t1	400	97.9999999999997	10	22	0.025	0.224489795918368	0.025426163756761	0.266777698911826	0.0953084304290543	1.72857142857143	-0.728571428571429	-0.1275	443	115	0.00053217861583032	0.000657719044291276	0.809127575747435	1	0.710317225203444	0.659996097685653	0.787413405403601	0.841605067010503	0.791073241489777	0.687892709409844	597.796120358071	540.543398980999	654.527534190756	621.125826870169	187.040315328573	639.175533429511	605.750583422215	615.638264027862	655.579829261802	623.936944879116	382.117905911409	664.121679930664	6.40646832283643	6.42265955732326	6.48552007955958	6.43604931339033	5.94572921520101	6.4984653855953	0.297982561181689	0.57857129101068	0.651242512875578	0.477533717930932	0.457714152640469	0.553214475782713	0.773705636897588	0.697367916999559	0.614535382569147	0.91018339134004	0.468147745705118	601.279793855428	401.59060965313	625.517761456134	434.041805766232	325.597431277337	384.899798511311	6.39906037338215	5.99543318576633	6.43857972511714	6.07314085611159	5.7856617448999	5.95298303680635	694.220568075759	437.465768499959	553.783757418062	637.574784178466	330.196490015734	607.82130909553	0.451470522673883	0.803062331154511	0.735484512769417	0.786744199632011	0.599793941587755	0.594040875942226	0.369713720098416
6654	AT1G76185	Chr1	28590324	28591531	0.0983557840326348	0.0372976453982393	0.135705468064114	-0.698034402569458	0.386081	1207	20	14	13	18	13	1	5	16	30	18	23	17	39	0.016597510373444	0.0116182572614108	0.0107883817427386	0.0149377593360996	0.0107883817427386	0.000829875518672199	0.004149377593361	0.0132780082987552	0.0248756218905473	0.0149377593360996	0.0190871369294606	0.0141078838174274	0.0323651452282158	0.134439834024896	0.029045643153527	5	10	NA	NA	NA	NA	NA	NA	NA	NA	NA	NA	NA	NA	NA	245.333333333333	75.6666666666667	0.000400906728393892	0.000492920423765277	0.81332951337557	2	0.655222366550625	0.608921742865365	0.591230636665247	0.717417593677324	0.353630992563108	0.347882581476064	12.9656731902078	12.1291826810797	10.8188476281314	8.14728218743101	12.2393887164136	12.7889445	15.8005064699736	23.3871431539417	12.7837329195595	11.1234071455226	79.7750441986985	14.5794663755459	2.76004199458079	3.15218643350162	2.54817349703155	2.40905163987082	4.37921072620613	2.67961412615392	0.196580325803138	0.430611026347705	0.462646196724895	0.444539052669739	0.369835995350719	0.656896250587019	0.640997142189157	0.349553487149716	0.490983655156042	0.960864248628885	0.14537832682191	16.2772218009126	22.9262352210868	12.0673774881278	8.832558871726	559.511227866021	11.2143721972207	2.78976669496225	3.13228189765444	2.49050573628451	2.17844476558146	6.32706359522895	2.41719618755739	13.4055111179566	42.4660833835186	10.9686556194278	11.0301938369013	73.6334339834486	12.3846375271656	0.160640188079427	0.250954670019911	0.246082632032385	0.0945386577092607	0.389024892905371	0.221535794192397	0.287384835670443
6655	AT1G76190	Chr1	28592058	28592820	0.464709548416441	0.395013759113985	0.860152058055354	-0.525114210062291	0.37664	762	10	14	11	20	10	3	3	7	16	8	6	6	13	0.0131578947368421	0.0184210526315789	0.0144736842105263	0.0263157894736842	0.0131578947368421	0.00394736842105263	0.00394736842105263	0.00921052631578947	0.0210249671484888	0.0105263157894737	0.00789473684210526	0.00789473684210526	0.0171052631578947	0.119736842105263	0.0263157894736842	8	16	AL2G36260.t1	290.833333333333	75.1666666666667	8	12	0.0275071633237822	0.159645232815964	0.028024275920934	0.179512162520447	0.156113521933323	3	-2	-0.266666666666667	295.333333333333	76.6666666666667	0.00157350862894957	0.00515235337974762	0.305396100184931	1	0.71945119786227	0.924955473865329	0.8479208805402	0.783396762656583	0.948514510869365	0.644972227300543	0.982317715479238	0.326834974184126	1.55013711407456	1.33685574263032	0.607466168274384	0.855117847744361	10.8209819576271	8.88159986363636	10.314247782967	7.41011578152174	1100.233458	6.53732375	2.38148702324011	2.18398170560026	2.33352621928503	2.0028460642226	7.00327767081335	1.87752786918058	0.650222425863823	0.809093115744842	0.498243100123809	0.645257476818448	0.789585260488414	0.594649391157841	0.902487320479721	0.648626598826899	0.4430156741462	0.904626632368536	0.494096582864176	7.88261111036829	10.0855133182229	10.695189028281	6.65705627130782	820.741918268445	NA	2.06465920816625	2.31110006929012	2.36979401683175	1.89567738553579	6.71020870956922	NA	8.47995562288734	28.3644370221614	12.2361617580194	6.48093641484917	34.6969929519622	6.57613591558219	0.514479091785477	0.911122620293052	0.518706564242273	0.566694624893822	0.371973924153732	0.639895293741739	0.719992952000994
6656	AT1G76200	Chr1	28593210	28594750	0.011862594518269	0.270682057933948	0.282624083316959	-0.549383839434629	0.369481	1540	19	21	8	27	6	3	4	14	34	26	21	20	37	0.0123537061118336	0.0136540962288687	0.00520156046814044	0.017555266579974	0.00390117035110533	0.00195058517555267	0.00260078023407022	0.00910273081924577	0.0220922677063028	0.0169050715214564	0.0136540962288687	0.0130039011703511	0.0240572171651495	0.113133940182055	0.0208062418725618	6	3	AL2G36270.t1	162	45.0000000000001	0	3	0	0.0666666666666665	0	0.0698178172995088	0	Inf	-Inf	-0.333333333333333	164.666666666667	45.3333333333334	7.20400476817957e-05	0.00597092774854297	0.0120651347187001	1	0.712140229058397	0.81568789958029	0.826278196981494	0.788945364799897	0.445407146532289	0.434053172081074	1067.05288328522	1600.314857912	1384.18984730008	935.432996273497	1172.57131292126	1475.75787271899	1159.73919541302	1716.71071588894	1391.44373060057	953.538151040081	2253.36567447073	1539.41801624804	7.05595042728151	7.4481653644016	7.23809714220405	6.86017943581851	7.72018023284167	7.33915971245387	0.300644671987518	0.513693060620204	0.605479238217989	0.674833008630151	0.662563671361657	0.58376774801346	0.691419536505576	0.643691617836729	0.548005054217669	0.99637139758268	0.235238754317499	1107.9027535299	1508.26144363671	1262.13439437717	706.639006381499	3685.26133151903	993.547353291969	7.01022409588313	7.31871290465274	7.14055953059849	6.56051993631891	8.21209671975314	6.90128172395815	1407.79648278704	1218.61109766187	1129.12049284494	1144.08120496394	2166.04347035823	1362.32023929102	0.256996407045631	0.489390954695294	0.248467952125553	0.53417215977414	0.387684029438977	0.500752659242339	0.209163812155593
6657	AT1G76210	Chr1	28594949	28595996	0.102173445027389	0.136391603029344	0.238630055771507	-0.701498536983566	0.377268	1047	29	8	13	17	13	3	10	12	33	13	25	6	34	0.0277511961722488	0.0076555023923445	0.0124401913875598	0.0162679425837321	0.0124401913875598	0.00287081339712919	0.00956937799043062	0.0114832535885167	0.0315487571701721	0.0124401913875598	0.0239234449760766	0.00574162679425837	0.0325358851674641	0.147368421052632	0.0277511961722488	14	14	AL2G36280.t1	529.166666666667	148.833333333333	9	14	0.017007874015748	0.0940649496080627	0.0172036851588089	0.10050857327761	0.171166345295654	1.55555555555556	-0.555555555555556	-0.108695652173913	532	149	0.000192055347795844	0.00091537988610298	0.209809447106682	1	0.916979362937891	0.935971050421824	0.87535356650742	0.854196913428958	0.920553083460401	0.752841568937317	0.0732920654706564	0.556633482275183	0.360574481928839	0.14034360336297	0.0103283542336549	0.0939506578947368	8.50459633333333	16.61292005	8.40790391666667	NA	NA	NA	2.14060676244436	2.81018070889652	2.12917220590073	NA	NA	NA	0.494362122425496	0.607085342559202	0.739195255329074	0.91839539614196	0.701990239511496	0.850305146393203	0.835285768688011	0.856929908061494	0.863497430135758	0.943326541531157	0.774939315827124	5.89358298141597	7.60831096555789	9.46603163732235	NA	NA	NA	1.77386412874418	2.02924119790383	2.24770977368451	NA	NA	NA	NA	9.31134767534646	NA	NA	NA	NA	0.377881021479298	0.432151381674294	0.409003789465712	0.818060098405226	0.905349309282657	0.767079400098578	0.482435530613866
6658	AT1G76220	Chr1	28597375	28598420	0.693772391513475	0.445721642009884	1.13996532450529	-0.583015609164814	0.388517	1045	33	17	11	16	12	1	2	18	32	7	44	17	44	0.0316395014381592	0.0162991371045062	0.0105465004793864	0.0153403643336529	0.0115052732502397	0.000958772770853308	0.00191754554170662	0.0172579098753595	0.0306513409961686	0.00671140939597315	0.0421860019175455	0.0162991371045062	0.0421860019175455	0.184084372003835	0.0287631831255992	13	29	AL2G36290.t1	603.5	164.5	16	22	0.0265120132560066	0.133738601823708	0.0269919487191069	0.147301488988551	0.183242877614121	3.06730769230769	-2.06730769230769	-0.269423558897243	605.666666666667	165.333333333333	0.00114546900084779	0.00269589702828558	0.424893454323153	1	0.878544550166286	0.746879296974037	0.806609036672919	0.871265301430055	0.970202230695175	0.840492445983918	0.122084590534848	4.37388217060884	1.02034880149096	0.565415638304512	0.0847464988865071	0.337718154135338	13.2225972727273	45.0408706808118	7.44665333333333	10.3200382	9.17864869444444	5.83247033333333	2.58192728053727	3.80757031492371	2.00776471446105	2.33408746159695	2.21687999275635	1.76344063845959	0.963956875552137	0.678875697029023	0.756614625228593	0.77790199362005	0.681083088073993	0.921062331897216	0.779191877512629	0.801169060017034	0.75873960571144	0.547786336495526	0.646157151292459	11.1170110173667	11.7563384159209	7.46837289932475	5.67367645359141	11.2388568646058	NA	2.40847645928874	2.46439253479774	2.01067715739012	1.73583731212976	2.4193771368563	NA	NA	67.7948819787848	7.14877944843697	NA	8.8985617119755	5.91025707936367	0.356389652647989	0.80638977422017	0.375059389133486	0.459720349672546	0.905862563201899	0.845525516224979	0.959831891661243
6659	AT1G76230	Chr1	28599677	28600491	1.52105677425477	0.643963811617321	2.17981499337446	-0.293558648578166	0.361179	814	22	6	11	16	7	3	4	5	23	11	9	11	27	0.0270935960591133	0.00738916256157635	0.0135467980295567	0.0197044334975369	0.00862068965517241	0.00369458128078818	0.00492610837438424	0.0061576354679803	0.028290282902829	0.0135467980295567	0.0110837438423645	0.0135467980295567	0.0332512315270936	0.130541871921182	0.0320197044334975	9	17	AL2G36300.t1	295.666666666667	64.3333333333335	25.5	9.5	0.0862457722660654	0.147668393782383	0.0916209483953783	0.164448803989229	0.557139645730591	0.703703703703704	0.296296296296296	0.0747252747252747	318.333333333333	71.6666666666668	0.00477818881964849	0.00898554155745097	0.531764144553573	1	0.989549054014644	0.898688631551381	0.925190690559652	0.879400996696609	0.985891501543199	0.783906391282261	0.135041804553456	5.31940272948173	0.459178030999197	0.173765002770895	0.163465234470644	0.993594918233083	38.12939225	67.5447186424686	8.04029566666667	10.208723	25.6060998666667	8.71890043181818	3.64098543484919	4.21278987693023	2.08446585697574	2.32324255089684	3.24283059914396	2.1654931327014	0.966142840929689	0.910509961911785	0.821504541627003	0.954303472613285	0.929229719579916	0.894570968562985	0.413742295391337	0.649145563985165	0.593754878352675	0.53643110365526	0.715109576120112	8.46477957898092	19.7794681923388	7.96985651310345	NA	19.4716140915046	6.91840452806116	2.13591397614164	2.98464443970263	2.07566648926534	NA	2.968957717412	1.93418518351791	NA	71.313392897271	10.9289856172754	7.53184447854876	17.3036235397006	8.23371055081926	0.443573649205679	0.897566148751008	0.67744199441662	0.373858552401678	0.968677643942503	0.740978447118332	0.964234731393316
6660	AT1G76240	Chr1	28602704	28603932	1.2621259953481	1.8110036634703	3.0750204151854	-0.264158960768181	0.418567	1228	26	10	10	8	9	3	8	9	71	9	22	9	28	0.0212071778140294	0.00815660685154975	0.00815660685154975	0.0065252854812398	0.00734094616639478	0.00244698205546493	0.0065252854812398	0.00734094616639478	0.0578647106764466	0.00734094616639478	0.0179445350734095	0.00734094616639478	0.0228384991843393	0.101141924959217	0.0220228384991843	17	24	AL2G36320.t1	708.333333333333	215.666666666667	11	31	0.0155294117647059	0.143740340030911	0.0156924412236621	0.159573622826983	0.0983398192361443	3.97860962566845	-2.97860962566845	-0.323461091753775	710.333333333333	216.666666666667	0.00177680806477911	0.00835847844678598	0.212575539446696	1	0.854097070153014	0.896134850674218	0.860698414445256	0.899322456605676	0.940177995326483	0.582540339877972	7.27022506221284	12.6359823142433	11.2172893038098	21.1391087175838	0.0579950943655472	14.3304715733083	17.4682470476046	24.1952564439197	15.0688609690787	49.5910936271157	7.00628381818182	32.5381712168142	2.86038477839052	3.18615659923518	2.71263042710629	3.9038112536379	1.94680743468582	3.48241389913024	0.5341162531285	0.376103042566087	0.593620875114553	0.694353094787952	0.723994804741068	0.785853007782226	0.668791751024669	0.810500435445607	0.820276095461367	0.833288721760538	0.634203896803591	16.9238271428867	18.0063624223555	12.4296078573619	21.0763294370246	NA	8.79306564480448	2.8287225190788	2.89072516334974	2.52008135694467	3.04815058313324	NA	2.1739634159444	14.4805715803656	28.1987285462144	12.9036922999588	35.8952161398296	5.71556227900509	33.2262555428913	0.66002167707277	0.561028637353942	0.130033283576554	0.74200621086423	0.948010311536939	0.537229218451878	0.544229036466353
6661	AT1G76250	Chr1	28606443	28609225	2.84628048133426	2.93228360474161	5.78990306634779	-0.307908398089888	0.404026	2782	65	39	20	53	51	23	33	30	126	28	52	17	41	0.0233812949640288	0.0140287769784173	0.00719424460431655	0.0190647482014388	0.0183453237410072	0.00827338129496403	0.0118705035971223	0.0107913669064748	0.0453074433656958	0.0100719424460432	0.018705035971223	0.00611510791366906	0.0147482014388489	0.137410071942446	0.0251798561151079	33	51	NA	NA	NA	NA	NA	NA	NA	NA	NA	NA	NA	NA	NA	998.333333333331	306.666666666669	0.00285103220167038	0.00956179436328781	0.29816916086554	1	0.977181780510907	0.82605265822478	0.864083551219392	0.802908830251063	0.931764726726837	0.493282782560317	0.424846095235347	3.26276932397002	1.28064834705008	0.950247615748841	5.45907070051507	4.7814560037594	23.8029418914729	16.1685777207156	9.23207468	8.77851590350877	71.2036314187943	10.8855614418605	3.16980918192389	2.78306971181793	2.22268379898779	2.17230736186856	4.26554382019027	2.38743727276474	0.673761324624157	0.801492161137091	0.819848978791834	0.829915953168206	0.745832494603187	0.9042306503099	0.464421449368851	0.786885006802766	0.568789012997139	0.899185229700033	0.373788556958781	6.38701149734804	15.7907584153419	6.95632458778097	NA	84.2150025729212	7.74589375626186	1.85426647469495	2.75942485848469	1.93965125839659	NA	4.43337308320216	2.04716286504986	6.66298056226729	26.3532528152417	5.77557295434497	7.44633189437716	74.4188526749392	9.27923886231222	0.722183590870985	0.298035336694505	0.270612374507729	0.642708764235702	0.690278594288034	0.45478473564795	0.578679052472257
6662	AT1G76260	Chr1	28610192	28613263	0.373098862048349	0.0442354558261551	0.418353263237768	-0.694639553854622	0.373494	3071	61	31	47	57	22	21	9	32	59	44	42	56	82	0.0198761811665037	0.0101010101010101	0.0153144346692734	0.0185728250244379	0.00716845878136201	0.00684261974584555	0.00293255131964809	0.0104268491365266	0.0192182410423453	0.014336917562724	0.0136852394916911	0.0182469859889215	0.0267188009123493	0.12772890192245	0.0364939719778429	15	28	NA	NA	NA	NA	NA	NA	NA	NA	NA	NA	NA	NA	NA	817.999999999999	235.000000000001	0.000456111078298716	0.000188235982238957	2.4230812455384	2	0.697188935513202	0.606476269586471	0.622039669780927	0.6631180887524	0.800099323221534	0.39642600934513	4.44751379270929	10.0689786201084	6.60838166461677	6.05470024802263	32.259950480371	7.81292060714286	8.42845833369381	17.9314225082603	8.83509462916393	9.87777287791889	123.554515406953	10.0257399921875	2.13161387672406	2.88655462123861	2.17873181642895	2.29028706913481	4.81668247896997	2.30515578515051	0.787954810175403	0.583475834673162	0.499517977197314	0.603200131749091	0.37931000648033	0.484238434376548	0.508930316283507	0.313857478864036	0.472728187175871	0.940952548412645	0.156490241302882	8.10922833685825	17.0113294563281	8.08226216666771	8.41382557068122	165.890647765402	6.68853837853448	2.0930027140144	2.83387956069216	2.08967180447064	2.12987625410976	5.11132882288528	1.9003953717253	8.26320674488497	22.1373954051648	9.83906737837632	10.0690552652974	108.156353053518	9.32264488477125	0.24232151927465	0.41790939486788	0.176164235125227	0.38943144007358	0.637013661071017	0.461005891025682	0.720933984272647
6663	AT1G76270	Chr1	28613206	28616785	0.422616779872696	0.195902392081154	0.618697517474013	-0.685901124639848	0.388377	3579	96	40	43	81	54	17	14	48	90	45	60	52	74	0.0268381325132793	0.0111825552138664	0.0120212468549063	0.0226446743080794	0.0150964495387196	0.00475258596589321	0.00391389432485323	0.0134190662566396	0.0251537171604248	0.0125803746155997	0.0167738328207996	0.0145373217780263	0.0206877271456528	0.143975398378529	0.0304724629577859	24	32	NA	NA	NA	NA	NA	NA	NA	NA	NA	NA	NA	NA	NA	1340	378.999999999997	0.000315385656621414	0.000516892855095397	0.610156734635473	2	0.633397981495027	0.743913159667951	0.649877076969796	0.627852998605668	0.560618849855478	0.447773576950558	3.35468968913116	4.07643700507089	4.22696870351553	4.511112125805	8.0911446220808	6.14309973496241	7.65669032544252	10.8453880133859	7.30798363360693	8.08173219552532	55.8654165785517	8.3299995154321	2.03557981798579	2.3837399217288	1.98896739899586	2.08960623019108	4.02294552285061	2.11986339800733	0.474375180347446	0.50065133081874	0.584056568399747	0.627931257226282	0.443719491412152	0.511495996212507	0.585198200401997	0.455141105840887	0.341039064768903	0.909568453383744	0.319715519610268	7.13213883959171	10.0059883008482	6.8673013991405	7.28899290514425	80.8963159010631	6.49774911230022	1.96461116694429	2.30318374385168	1.92677121962344	1.98636538903484	4.3931682841037	1.87145582651387	7.48187564277006	12.4718248170414	7.27139897495664	7.94942217404174	54.0700038730661	7.98732098194798	0.152439788004248	0.45170942503333	0.192665942808461	0.447183610288299	0.499581328392778	0.37746954145141	0.324072182520565
6664	AT1G76280	Chr1	28617576	28622777	0.78133758509196	0.323152047767218	1.10668098858336	-0.688711993490151	0.376658	5201	137	58	93	120	76	31	20	55	114	71	79	69	108	0.0263512213887286	0.011155991536834	0.0178880553952683	0.0230813618003462	0.0146181958068859	0.00596268513175611	0.00384689363339104	0.0105789574918254	0.0219230769230769	0.0136564723985382	0.0151952298518946	0.0132717830351991	0.0207732256203116	0.141373341027121	0.0350067320638584	43	61	AL2G36360.t1	1887.50000000001	527.499999999993	53	54	0.0280794701986754	0.102369668246447	0.0286186074171571	0.110064861487658	0.260015840026893	1.44537077665643	-0.445370776656428	-0.0912113587347232	1890.66666666667	527.333333333326	0.000413260358828609	0.000612804136094606	0.67437592941574	1	0.611214217425693	0.574657647065462	0.683763323299329	0.528307542066163	0.46568690046994	0.673724064461762	2.91298257642094	2.21298981084493	3.61151264425017	3.39464746946229	5.75321758326188	3.54045446240602	7.54282975513843	9.22511525284091	6.68023151142384	6.62234001125215	42.2962225702479	7.10876205555556	2.02059741070275	2.22192968338144	1.89915264434678	1.89044878351095	3.7446977811249	1.96132811551302	0.440287895026748	0.638046476340041	0.28967165994967	0.596920853458008	0.231832762036042	0.496365291336507	0.370670960080194	0.378963319744548	0.292027962863061	0.915764110764683	0.557426040252072	6.98654577976344	10.8809069436559	6.16531448939629	5.93087287257356	61.3703302150492	7.10187628241773	1.94398626812027	2.38700959674555	1.81893914738276	1.78017139822686	4.11692649711081	1.96035901426465	6.77505120442877	12.0707588342656	6.48682490511463	7.29812530906884	44.4386636518285	6.64248807844386	0.272260429736029	0.402484369430804	0.12014753773291	0.160929661524727	0.547701560978512	0.738760470514992	0.359949383513669
6665	AT1G76290	Chr1	28623397	28625408	0.232771445441898	0.103895871583431	0.33770217063931	-0.725750487351408	0.432123	2011	37	28	29	58	42	16	19	33	81	14	45	24	50	0.0184171229467397	0.0139372822299652	0.0144350423096068	0.0288700846192135	0.0209059233449477	0.0079641612742658	0.00945744151319064	0.0164260826281732	0.0402985074626866	0.00696864111498258	0.0223992035838726	0.0119462419113987	0.0248880039820806	0.160776505724241	0.0358387257341961	22	48	AL2G36370.t1	1269.16666666667	368.833333333333	52	55	0.0409717662508207	0.149118843199277	0.0421333941449694	0.166257025482632	0.25342324044749	2.30769230769231	-1.30769230769231	-0.199732977303071	1272.33333333333	368.666666666666	0.000182948476899579	0.000281815203210029	0.649178876141869	1	0.974809600825921	0.99507329051218	0.969450990231579	0.99326613973793	0.946976375905189	0.949030591776041	0.00937082063503395	0.0980976002037938	0.0259226411182451	0.0207620195160726	8.78285826576009	0.429658043233083	8.740478	18.3507551333333	NA	NA	114.54985373975	9.93086225	2.16796487924746	2.90967072533416	NA	NA	4.74101013207416	2.29564730711714	0.986422867255521	0.881229693097793	0.844328463929038	0.999545506168619	0.973672721451658	0.606221131307067	0.841894384882966	0.93234145315844	0.552345322583218	0.534330428399208	0.757926481065693	NA	12.4806514046011	NA	NA	69.1101283015353	NA	NA	2.52417955746062	NA	NA	4.23570129458451	NA	NA	17.4464060873994	NA	NA	59.2002921364474	5.13940418691265	0.142234820120026	0.969600351059256	0.903055589618051	0.945918848451764	0.790536379005084	0.561498917126321	0.957634236121232
6666	AT1G76300	Chr1	28625870	28627408	0.13587388759833	0.133577923503023	0.270482455657484	-0.700688134277012	0.382315	1538	21	11	19	28	10	4	3	13	28	25	14	15	45	0.013671875	0.00716145833333333	0.0123697916666667	0.0182291666666667	0.00651041666666667	0.00260416666666667	0.001953125	0.00846354166666667	0.0182173064411191	0.0162760416666667	0.00911458333333333	0.009765625	0.029296875	0.111328125	0.0240885416666667	15	15	AL2G36390.t1	296.166666666667	87.8333333333335	12	15	0.0405177265053461	0.170777988614801	0.0416532710595268	0.193790522324075	0.214939670733072	1.25	-0.25	-0.0555555555555556	299	88.0000000000001	0.000454427717720167	0.00151793094889799	0.29937311578638	1	0.694779649671035	0.710973968036603	0.762494909437416	0.63817228502528	0.367300575411906	0.59291680842685	42.0912967906447	35.5003573439936	51.6975564683119	51.0058470305613	61.2864846462844	70.9024285780075	47.1308916615402	52.7103317023546	52.914382126864	57.8325980764411	264.112194803618	77.5400888549383	3.85292865994912	3.96481148381553	3.96867517576702	4.05755259726233	5.57637399318449	4.35079507816601	0.22532428078287	0.39125538062346	0.423165902757741	0.668704018636945	0.392348773829093	0.614180261951751	0.345955369781572	0.729567274305309	0.639223994688393	0.976303120175883	0.5631195021789	47.0239541297059	35.4622176423178	50.1817932056959	48.6660229374115	684.944423056099	51.44066080588	3.85065713421049	3.56846783795502	3.91565227576602	3.88498110563928	6.52933770074599	3.94042892599537	47.2538585590967	59.3216259150294	58.6223487742722	63.0511446005249	217.061852408925	62.7859726300474	0.316627325357203	0.406750248045778	0.154271679010508	0.255280490341886	0.51372100258423	0.72449335493303	0.27507596664147
6667	AT1G76310	Chr1	28627693	28630789	0.848450776724924	0.299162632087746	1.19018423139772	-0.661429450943959	0.362726	3096	94	37	51	58	41	24	13	45	59	34	62	38	71	0.0303813833225598	0.0119586296056884	0.0164835164835165	0.0187459599224305	0.013251454427925	0.00775694893341952	0.00420168067226891	0.0145442792501616	0.0190630048465267	0.010989010989011	0.0200387847446671	0.0122818358112476	0.0229476405946994	0.150614091790562	0.032967032967033	28	49	NA	NA	NA	NA	NA	NA	NA	NA	NA	NA	NA	NA	NA	1093.66666666667	286.333333333335	0.000775785531903315	0.00104480546712833	0.742516723266753	1	0.935870571365765	0.574881398910402	0.75667176641729	0.793692514992695	0.807725446167692	0.535526704572778	2.30629848524671	9.30616343143625	3.44366513205878	3.55640870095847	5.85440784044897	6.2795305131579	17.8551402393615	34.9958515905937	6.96436201784634	9.93786336196911	55.0611686595805	12.365529726087	2.88229143536233	3.55522952848162	1.94080600473723	2.29635204403843	4.00844472469045	2.51491274082298	0.665475709624269	0.716574913433275	0.534920850951264	0.598506569987373	0.453505126024538	0.901045222947841	0.33093100843224	0.417770081603892	0.45201272381309	0.768188554253299	0.304469932527808	16.7952894545657	12.6954025610871	6.43440097582414	7.0046125623008	57.6328343088207	6.90971483349747	2.82109845748351	2.54123992486161	1.86165874826507	1.94656886952288	4.05409244537441	1.93292836825904	12.4080123038819	75.9080459662643	7.22057504184228	9.12112618434814	51.3298117941291	10.3759042861879	0.644892758201712	0.633424353614835	0.222760214436669	0.427863902123684	0.482037525636618	0.343719999330617	0.705187882749796
6668	AT1G76320	Chr1	28631222	28634588	0.219760761150738	0.68588652543844	0.905909677756793	-0.667937985720553	0.401367	3366	84	28	48	61	40	12	23	29	80	47	39	47	75	0.0249702734839477	0.00832342449464923	0.014268727705113	0.0181331747919144	0.0118906064209275	0.00356718192627824	0.00683709869203329	0.00862068965517241	0.0237741456166419	0.0139714625445898	0.0115933412604043	0.0139714625445898	0.022294887039239	0.123365041617122	0.035077288941736	23	43	AL2G36420.t1	1750.66666666667	445.333333333327	30.5	56.5	0.0174219345011424	0.126871257485032	0.0176274729434036	0.138990044842661	0.12682543532782	3.46329294369209	-2.46329294369209	-0.300940438871473	1753.66666666667	445.333333333327	0.000125315013011255	0.00154016435352945	0.0813647015814136	1	0.646032268894389	0.677952324721295	0.584219271453869	0.528274915876135	0.662592426943338	0.4402714530238	3.92920580396143	3.41399940782228	4.42857330154208	4.77676179637247	9.7396264552876	5.72474172274436	8.22458073807826	8.27935358008731	6.59725775027902	8.07922182951995	49.4006402383473	8.78380749806202	2.10712732125838	2.11376489531178	1.88665407030954	2.08929555966734	3.89996338440032	2.17290996946124	0.568374174214322	0.363041660002088	0.586376590778863	0.642050451684781	0.279387275318974	0.554990287474011	0.445628962889964	0.434797704865646	0.527831489632983	0.881695467287858	0.335488865075637	6.57472590952467	7.35293520152268	6.62975069167083	7.62341932360268	68.8132872603942	6.42810928022832	1.8832328904306	1.99509958065284	1.89156720042452	2.03122499918088	4.23139685507713	1.86068044838855	6.44063523292442	12.200671861979	6.82990051619287	7.90113879318117	46.8666149168569	8.46238678356694	0.249575927387704	0.46020414698594	0.289512070551978	0.138532366705667	0.389541701456103	0.49482636299919	0.46110362188749
6669	AT1G76340	Chr1	28634880	28636968	0.0869698028115754	0.585474462118989	0.672632547514991	-0.625921387666403	0.395115	2088	66	38	27	40	42	17	9	14	63	20	33	27	40	0.0316395014381592	0.0182166826462128	0.0129434324065197	0.0191754554170662	0.0201342281879195	0.00814956855225312	0.00431447746883989	0.00671140939597315	0.0301868711068519	0.00958772770853308	0.0158197507190796	0.0129434324065197	0.0191754554170662	0.148609779482263	0.0302013422818792	15	19	AL2G36440.t1	868.499999999999	247.500000000001	12.5	47.5	0.0143926309729419	0.191919191919191	0.0145325221057013	0.221677077963708	0.0655571709948309	4.81333333333333	-3.81333333333333	-0.350490196078431	869.999999999999	249.000000000001	9.99652905880178e-05	0.00235130306071882	0.0425148473023539	1	0.477858642778308	0.606611446560002	0.919450681084348	0.527695729944792	0.502398783197122	0.619757698118492	6.60251166014207	9.46055846013502	8.39063651598401	8.18282317979482	6.08929960915059	9.57762504417293	9.15643178275245	15.7465162323584	9.66082959316747	11.3429162443952	40.2594878961131	11.1201911863839	2.21445655942668	2.75661914920888	2.2680795237469	2.42859342964725	3.69534570021304	2.40876248169478	0.117103946213428	0.380087958280765	0.517667512514196	0.591424471408289	0.371949546631829	0.498195774891306	0.359191272848988	0.290978777291016	0.503549684410021	0.86518574620738	0.476468959554524	8.38777937563814	14.7666267165953	9.00745616657212	9.44751347912825	103.869894580441	8.28890138311666	2.12677581031395	2.69236968295688	2.19805269730267	2.24575158298071	4.64313910232095	2.11491743721887	9.32841065110717	20.4186315406593	10.0891779873096	10.0578872404293	44.3588561273089	10.0590604406208	0.3034133907368	0.215060189372761	0.18398078793417	0.167836880449273	0.478469795644302	0.594885524595441	0.163972964758363
6670	AT1G76350	Chr1	28639452	28643086	0.587019235218893	1.44786630936138	2.03557452605795	-0.609022801572332	0.388828	3634	79	40	54	62	42	14	9	45	62	44	49	42	114	0.0217511013215859	0.0110132158590308	0.0148678414096916	0.0170704845814978	0.0115638766519824	0.00385462555066079	0.00247797356828194	0.0123898678414097	0.017065785851913	0.0121145374449339	0.0134911894273128	0.0115638766519824	0.0313876651982379	0.134636563876652	0.0289096916299559	36	53	AL2G36450.t1	1898.16666666667	525.833333333326	37.5	79.5	0.0197559048204407	0.151188589540414	0.0200207634908513	0.16884487396703	0.118574896711171	3.12111111111111	-2.12111111111111	-0.274992797464708	1901.66666666667	525.333333333326	0.000308686714400819	0.00275609069040876	0.112001653456127	1	0.700669504214663	0.867124851817876	0.749585219833062	0.775226457118614	0.679735001942857	0.631266576424644	5.21428252503287	4.85854795404162	4.72453305909625	5.75776988378342	3.51676551697779	6.77281438345865	8.88269699357509	9.88426426571893	7.3146740989369	10.1457900162764	34.5513179526373	9.64029227388535	2.18410522638456	2.29094402448676	1.98988248104445	2.3170588427226	3.54244569572744	2.26595142703062	0.274751495853925	0.478284512457503	0.742932833380075	0.594522656201755	0.448002861210994	0.714510274753867	0.632597209088195	0.498414249603026	0.76913177525383	0.949324313817273	0.518682784339742	7.61998269043026	9.40406977777022	7.17129905843207	11.1695108217217	77.6137743927604	7.33304924624156	2.0307740980989	2.24114255065989	1.97008681789811	2.41318781818495	4.35174491649836	1.99239142479095	7.78735451661656	12.4675574049171	7.84411508437245	7.40128138792838	43.1770350920276	9.45958380244664	0.308286081941655	0.564580818588373	0.151896392045112	0.367516425343937	0.392068033994712	0.581307104235854	0.253345255424864
6671	AT1G76360	Chr1	28643037	28646721	0.552038539105039	2.62248781203263	3.17581390183026	-0.341687261840855	0.365907	3684	66	53	28	59	56	22	23	38	109	45	56	48	85	0.017925040738729	0.014394350896252	0.00760456273764259	0.0160239000543183	0.0152091254752852	0.00597501357957632	0.0062466051059207	0.0103204780010864	0.0295954385012218	0.012221618685497	0.0152091254752852	0.0130363932645301	0.0230852797392721	0.130363932645301	0.0268875611080934	29	21	AL2G36460.t1	1113	336.000000000002	29.5	60.5	0.0265049415992813	0.180059523809523	0.0269846179593418	0.205905959168041	0.13105311797858	1.48509643483343	-0.485096434833431	-0.0922222222222222	1117.33333333333	337.666666666668	0.000494067904926945	0.0077664989497511	0.0636152670751058	1	0.798911801142597	0.707332314415647	0.678771875960731	0.668068580746641	0.894883874491448	0.737705257466168	15.7032013243483	4.51250228916871	10.6372059868508	12.9135339898286	0.146952156773252	1.85313345394737	19.2064885630037	10.3501630646753	12.0767372799748	17.0816497737777	8.06765466666667	9.49864495652174	2.95524816793263	2.33700227462836	2.49128106330774	2.83800477466641	2.08786281633339	2.25114915227738	0.722639508969083	0.558115723648779	0.608199813263243	0.609191529246011	0.612645574505225	0.714753681566499	0.535733523892654	0.388628826757967	0.697160086149156	0.792035225191723	0.622779473990705	17.0907153011373	9.61191434186376	11.6031549060869	13.2710630554269	NA	7.36228104728144	2.83853535120405	2.26300340625147	2.45127703579658	2.5855859548135	NA	1.99636980962635	16.9363093879068	11.6253133143384	10.8406300147599	13.2656391804103	8.18915661863868	9.36256013544298	0.321678270727897	0.508876976492615	0.414297536315852	0.285095495912188	0.917309507834194	0.678086033654026	0.722632727898014
6672	AT1G76370	Chr1	28648326	28650577	0.11506464478184	2.17599640762362	2.29183070651409	-0.417256310522306	0.376721	2251	60	36	23	35	38	22	21	30	68	29	34	23	51	0.0266785237883504	0.0160071142730102	0.010226767452201	0.0155624722098711	0.0168963983992886	0.0097821253890618	0.00933748332592263	0.0133392618941752	0.0302222222222222	0.012894619831036	0.0151178301467319	0.010226767452201	0.0226767452200978	0.148955091151623	0.0297910182303246	25	18	AL2G36470.t1	884.499999999998	258.500000000002	11	41	0.0124364047484455	0.158607350096711	0.0125406683883613	0.178194770617024	0.0703761863770609	2.68363636363636	-1.68363636363636	-0.207066189624329	886.666666666665	259.333333333335	0.000129772155768993	0.00839073164893423	0.0154661311073482	1	0.928858957634646	0.955017693926998	0.981570459929709	0.995276422583444	0.953988504009303	0.870413824545552	0.0158339482667831	0.206099366769111	0.0101696155507147	0.157951257760699	0.393936277523223	17.8094141635338	9.784509	110.077811333333	NA	7.20558235714286	48.0109760714286	51.8912798693182	2.28080042074387	4.70118749147768	NA	1.97485605299196	3.87142965292208	3.94915075812304	0.981757827981446	0.904356613072622	0.999833345097968	0.995975219122517	0.977645495666093	0.841896716320528	0.892257983399071	0.623159960747259	0.493401568811395	0.937944685350041	0.70841312546206	NA	10.3492140910844	NA	NA	67.0507675544939	18.7653578857662	NA	2.33691058359975	NA	NA	4.20545005715648	2.93201250438839	NA	158.880013950511	NA	6.76925970238247	86.5834398591386	52.1748168330084	0.404536911524166	0.985773408462553	0.384512233229546	0.95056171385492	0.902215026687155	0.854491392917772	0.97978993017532
6673	AT1G76380	Chr1	28651068	28654660	2.0901999938756	1.68066532737965	3.77804991638684	-0.444695603463176	0.37333	3592	108	35	52	62	49	23	23	50	81	38	69	55	84	0.03008356545961	0.00974930362116992	0.0144846796657382	0.0172701949860724	0.0136490250696379	0.0064066852367688	0.0064066852367688	0.0139275766016713	0.0225563909774436	0.0105849582172702	0.0192200557103064	0.0153203342618384	0.0233983286908078	0.144289693593315	0.0362116991643454	37	39	AL2G36480.t2	1349.83333333334	381.166666666665	56.5	54.5	0.0418570193851092	0.142982072584172	0.0430703874035735	0.158636161086964	0.271504221411173	1.01674240612294	-0.0167424061229371	-0.00414888572783312	1359.66666666667	383.333333333332	0.00153728854661112	0.00438434433229476	0.35063134418699	1	0.711415102066993	0.772621594751627	0.7298811730217	0.569569942589682	0.52526699511709	0.649151532841301	3.68100007356202	4.54683317984728	4.72557311461247	4.45007879316482	7.08648533577617	7.65609904511278	7.65562364709353	11.184692914399	7.30333001154224	7.62448126150964	44.3083034138027	10.5756182176471	2.03544049503922	2.4145461394377	1.98833041010697	2.03136428890182	3.79117209546465	2.3585511835212	0.347917055027308	0.466373176441144	0.768627356553764	0.538451210395344	0.360616397300525	0.498981769858351	0.297634131848463	0.418904391766888	0.434136769219293	0.936657765607852	0.631693234512663	7.31268522005297	10.6931200366852	6.97020487185699	6.83521261283381	72.6112135783936	7.87917482947213	1.98961054147521	2.36960054743724	1.94164461772022	1.92208757617841	4.28511936690616	2.06422318131451	6.71834172776208	14.1391755666343	6.85269911089683	7.84435633464256	45.8958272636245	9.49092624844263	0.236484454855095	0.37422642592435	0.345503590409004	0.279428800120923	0.462143675776101	0.681274387379654	0.269007874003956
6674	AT1G76390	Chr1	28655207	28658711	0.91852690577102	0.165113741080213	1.11458763458489	-0.648663497192492	0.392409	3504	80	37	44	50	43	7	12	31	74	46	56	56	97	0.0228440890919475	0.0105653912050257	0.0125642490005711	0.0142775556824672	0.0122786978869218	0.0019988577955454	0.00342661336379212	0.00885208452312964	0.0211247502141022	0.0131353512278698	0.0159908623643632	0.0159908623643632	0.0276984580239863	0.127641347801256	0.0319817247287264	23	43	NA	NA	NA	NA	NA	NA	NA	NA	NA	NA	NA	NA	NA	1875	560.999999999996	0.00048988101641121	0.000294320394082377	1.66444808535455	2	0.806418561010158	0.644604856556469	0.735144837879409	0.712918674085593	0.571803021366209	0.721864009961576	6.1837192271013	3.74856688323316	5.9386331643354	6.0517201154194	0.831026139770156	8.67709221522556	10.8214769751099	9.96189618623796	8.29556134589029	10.6773487093891	14.8116887384824	13.50009611	2.38153276827161	2.29876743362088	2.11572059415443	2.36812455452882	2.69541664868544	2.6026968046783	0.572540928455497	0.462917430584312	0.771509737231952	0.515665714442685	0.496626549604776	0.667773170358626	0.412111685183183	0.541426886694177	0.702574376715314	0.140124223439945	0.581867610953128	9.6497577691109	9.38194574681171	8.07224381237666	10.4215716492884	55.5202574863227	7.78451342924246	2.2669328133893	2.23878717720054	2.08843148729989	2.34387785501758	4.01674795390975	2.05213630227199	8.22134649799607	11.9485976108617	7.96080249167367	7.86170011773754	13.4895838363654	14.4133537624511	0.229653873762659	0.720361300632236	0.702450430661334	0.624070935430213	0.646970875005258	0.69050753968304	0.564386925902078
6675	AT1G76400	Chr1	28658553	28661710	0.418081119760213	0.205123303151172	0.623357392346726	-0.690721595586518	0.392778	3157	89	38	56	40	45	20	9	38	77	33	39	45	68	0.0282091917591125	0.0120443740095087	0.0177496038034865	0.0126782884310618	0.0142630744849445	0.0063391442155309	0.00285261489698891	0.0120443740095087	0.0243979721166033	0.010459587955626	0.0123613312202853	0.0142630744849445	0.0215530903328051	0.129952456418384	0.03486529318542	27	34	AL2G36500.t1	1415	426.999999999997	28.5	56.5	0.0201413427561837	0.132318501170961	0.0204167335115123	0.145575191989927	0.140248714306522	2.49642625081222	-1.49642625081222	-0.222082931533269	1417.33333333334	427.666666666664	0.000294977271702878	0.000479633600509369	0.615005436211336	1	0.621391717180935	0.57625808555577	0.59038966976216	0.598507400366489	0.572414809863504	0.497043924903296	13.0452072213247	17.0628900885976	17.2544147862049	17.8378921985481	21.57430290609	19.1080338289474	15.2853394470624	23.6111111117551	18.2294582878593	20.2988584827307	68.1892346708073	22.2646438911111	2.72689416295112	3.16171741105553	2.90303887282719	3.01056465208884	4.22228670298824	3.10299994453442	0.199088655542887	0.545024671525153	0.312828133486001	0.582409196780072	0.375589010119035	0.458301914545553	0.286126530607531	0.492839531657057	0.577294710794631	0.903915050786449	0.346641654029234	14.7478330315379	18.7573133763213	16.9157381018884	17.1351424827539	94.4855821073796	14.3276016930883	2.69109615887697	2.9315837231051	2.82824443721848	2.84113147059716	4.54844725256739	2.66218786517381	16.5789918677271	26.7008264249034	20.6494754828344	22.6141277813185	65.5395048634781	19.1242211994546	0.279384074325359	0.28505503262123	0.262567310781126	0.136239853617418	0.495734525400624	0.602148815435426	0.190567793374638
6676	AT1G76405	Chr1	28661788	28663826	0.045030779848814	0.0165777953243634	0.0616208721739536	-0.734138333125008	0.374877	2038	29	8	23	33	18	9	5	20	36	27	26	28	61	0.0142436149312377	0.00392927308447937	0.0112966601178782	0.0162082514734774	0.00884086444007859	0.00442043222003929	0.00245579567779961	0.00982318271119843	0.0176730486008837	0.0132612966601179	0.012770137524558	0.0137524557956778	0.0299607072691552	0.113457760314342	0.0275049115913556	5	13	AL2G36510.t1	400.333333333334	100.666666666666	6	14	0.0149875104079933	0.13907284768212	0.0151392861147801	0.153821611081881	0.0984210606578637	6.06666666666667	-5.06666666666667	-0.422222222222222	403.666666666667	100.333333333333	0.000111554367916137	0.000165227195923888	0.675157423645466	1	0.68318246167779	0.752435867714898	0.91874572102843	0.688357848315463	0.533830931043075	0.376594655731629	18.2917847257832	14.0716357595328	25.6826294919132	22.2538691944374	46.3783585762758	26.2346389257519	21.8587622779873	23.2813342647318	26.4796222568247	24.1673708893213	177.162535377727	31.1855736869369	3.08460186074226	3.14765193499801	3.27637546574141	3.18500341301573	5.17706759018383	3.43995560605505	0.519803754093175	0.395841403393249	0.282367079324966	0.396463038649797	0.227944170046436	0.624247246090428	0.578976741045533	0.338654126350707	0.527841362746913	0.87408550433987	0.452428869130651	21.1440107555465	20.1304999007383	25.7545128683382	21.0297674613117	272.187198110573	17.7546709833256	3.05135668598264	3.00223607296175	3.24860986877687	3.045938932179	5.60649005792317	2.87664863529266	22.47069608428	26.754721011884	32.1852119875073	28.5409862916898	162.160648745629	25.3022241012832	0.329754400406233	0.553552600849787	0.227292414988755	0.368909215496668	0.360591510819711	0.460995642374116	0.44530994243106
6677	AT1G76410	Chr1	28668663	28669652	0.163743289071697	0.501292646461319	0.665410902960341	-0.629773586513896	0.42366	989	20	12	6	16	11	12	23	17	51	10	32	7	31	0.0202634245187437	0.0121580547112462	0.0060790273556231	0.0162107396149949	0.011144883485309	0.0121580547112462	0.0233029381965552	0.0172239108409321	0.0516194331983806	0.0101317122593718	0.0324214792299899	0.00709219858156028	0.0314083080040527	0.163120567375887	0.0364741641337386	15	19	AL2G36520.t1	416.333333333333	138.666666666667	10	17	0.0240192153722978	0.122596153846154	0.0244122446330888	0.133862085365092	0.182368626385189	2.15333333333333	-1.15333333333333	-0.188453159041394	419.333333333333	138.666666666667	0.000390484791108975	0.00361509120044221	0.108015197807792	1	0.864335254187777	0.847998825409956	0.961398140848102	0.927865949443754	0.896737668729538	0.680222577434517	3.73995920335417	13.4529378551153	10.8629715657041	11.1418876653939	0.902599082012921	15.8244276870301	10.4294570457088	30.0757254139167	19.841598251113	27.9784113863583	31.1046131403595	21.737550157754	2.34463421067864	3.40371838173334	2.98778065562393	3.33143319086916	3.43735614067246	3.07904118710748	0.585733061436852	0.702786603248697	0.726252809533008	0.644916694145691	0.840327079633321	0.879177461628695	0.800321403861998	0.731766283925173	0.739113313227601	0.318149982196395	0.688606338147892	9.84261503790334	23.5932759668574	16.8700887967699	13.9571616053648	149.275168927911	12.7259167829604	2.28672143164181	3.16096175477652	2.82554216013441	2.63599275326329	5.00579137408816	2.54364060565363	9.98021166389653	43.0456486552268	21.8741191640176	12.8149889918901	26.102667227843	19.178785505804	0.333459834638354	0.588099326716712	0.449320964834973	0.499203583646016	0.664153366952002	0.607332109913424	0.547958245340851
6678	AT1G76420	Chr1	28671805	28674045	0.370494293342224	0.580037479742748	0.950987435475194	-0.590489810458906	0.377679	2240	56	36	19	33	36	14	11	28	57	17	29	24	38	0.0250223413762288	0.0160857908847185	0.00848972296693476	0.014745308310992	0.0160857908847185	0.00625558534405719	0.00491510277033065	0.0125111706881144	0.025457793657883	0.00759606791778374	0.0129579982126899	0.0107238605898123	0.0169794459338695	0.128239499553172	0.0241286863270777	20	18	AL2G36530.t1	780.166666666665	215.833333333335	15	30	0.0192266609698783	0.138996138996138	0.0194773984412776	0.153727446167602	0.12670085223456	1.8	-0.8	-0.140350877192982	789.333333333332	215.666666666668	0.000469376216227481	0.00268950917964178	0.174521143032499	1	0.957484415839918	0.882094908997888	0.72221904207865	0.960751427632967	0.806811327381999	0.465575148247819	0.488260709312356	0.102510744440944	0.537519969312753	1.04360161746929	0.353298159205669	1.53386843609023	7.73115933751044	NA	NA	9.90058204255319	19.8898341818182	9.20568436363636	2.04525883033297	NA	NA	2.29259354758944	2.99020875606985	2.21982115886727	0.679306144250227	0.951268821954966	0.670125592851688	0.786429252816333	0.645773468057365	0.913034121229069	0.82837204269026	0.494625626889774	0.442035308424918	0.296619403481958	0.163038833363784	7.57731658375041	NA	5.19878875403934	6.16051240055035	94.1922442434673	5.09762351495773	2.02515912427916	NA	1.64842566653902	1.81815995599353	4.54533784532088	1.62877445366978	7.10031839118378	NA	NA	10.1945890845695	23.7585297768341	8.6315505001651	0.628632777368086	0.771216377890153	0.409390818432457	0.335204328577808	0.719847823799574	0.607169281334199	0.644339998708103
6679	AT1G76430	Chr1	28678934	28682062	2.4897306773566	7.66277047935849	10.161213665849	-0.024552807836463	0.38587	3128	78	38	21	53	52	20	29	19	128	40	41	27	45	0.0249520153550864	0.0121561100447857	0.00671785028790787	0.0169545745361484	0.0166346769033909	0.00639795265515035	0.00927703134996801	0.00607805502239283	0.0409338023664855	0.0127959053103007	0.0131158029430582	0.00863723608445298	0.0143953934740883	0.123480486244402	0.0246321177223289	44	47	NA	NA	NA	NA	NA	NA	NA	NA	NA	NA	NA	NA	NA	1231.33333333333	367.666666666668	0.00202197943477797	0.020841624150567	0.0970164042960616	2	0.993153125306336	0.876172905835645	0.980963361527425	0.949451062256671	0.958556503516366	0.886906713561681	0.0337159558072978	0.569388131054707	0.655046604855538	0.0602737843135566	0.00542383780963439	0.0737201898496241	8.11166225	12.392636796807	9.72584757777778	NA	NA	NA	2.09330281013391	2.51710248952885	2.27478704023405	NA	NA	NA	0.81196581295485	0.914907153406983	0.711594867896229	0.752048328756527	0.652348831286969	0.854506848764447	0.916860124925344	0.891664703567972	0.968595379044637	0.822778417273281	0.867773149835082	9.07468233874964	13.6378918922056	8.01980340467117	NA	NA	NA	2.20548837554373	2.61285208711335	2.0819139084447	NA	NA	NA	8.14498055829416	6.12415809211168	5.40060980230137	NA	NA	NA	0.901015627540245	0.71728778288287	0.659774854746842	0.75333274840449	0.653030448648421	0.876177526245538	0.802440697146449
6680	AT1G76440	Chr1	28682083	28683785	0.145400315225925	1.27271017688762	1.41834083749048	-0.283131297510937	0.385429	1702	50	18	27	25	20	12	14	12	48	24	22	13	28	0.0294117647058824	0.0105882352941176	0.0158823529411765	0.0147058823529412	0.0117647058823529	0.00705882352941176	0.00823529411764706	0.00705882352941176	0.0282186948853616	0.0141176470588235	0.0129411764705882	0.00764705882352941	0.0164705882352941	0.124117647058824	0.0317647058823529	13	6	AL2G36570.t1	323.666666666667	99.3333333333334	7.5	17.5	0.0231719876416066	0.176174496644295	0.0235374965294589	0.200810893163223	0.11721224958811	1.07692307692308	-0.0769230769230769	-0.0157894736842105	330	102	0.000440607015836135	0.0124775507538002	0.0353119794525333	1	0.691975492368083	0.766290528575114	0.667821728487742	0.753940379062283	0.377537861471322	0.654624624182856	8.71281756438135	11.5480072348161	10.4179440315715	9.45762102053563	11.3514854338156	16.0517366832707	11.1259566677775	19.7516763524175	11.9126320007974	13.1726320684304	69.5598539847818	18.6429714502212	2.40928081696436	2.98323836634856	2.47759934978335	2.57814134912282	4.24218759035768	2.92546920911813	0.185368953643379	0.57487260248736	0.431288940306863	0.80201233995473	0.395915490936954	0.632126820991444	0.620547316716593	0.664305164827552	0.50601422094233	0.896905448136396	0.593971387801199	10.8407663760734	16.9054019695987	11.9611652849638	9.41642739899461	243.65315062984	11.9245562076526	2.38331369241221	2.82763321402556	2.48166517562947	2.2424557596452	5.4957457001718	2.47859982079072	10.3352742516638	33.5239248431464	10.6555761080748	13.8424310177969	69.6864283659654	14.8229889884088	0.197434695623998	0.4162220156494	0.114508381854065	0.305498770719285	0.315597680185206	0.767695425696517	0.129533827095955
6681	AT1G76450	Chr1	28684550	28686244	1.397470306053	1.87841634435022	3.27928156330386	-0.289311442153484	0.378394	1694	52	21	39	31	18	6	5	15	34	24	32	25	37	0.0307328605200946	0.0124113475177305	0.0230496453900709	0.0183215130023641	0.0106382978723404	0.00354609929078014	0.00295508274231678	0.00886524822695036	0.0200826934435913	0.0141843971631206	0.0189125295508274	0.0147754137115839	0.0218676122931442	0.139479905437352	0.0407801418439716	24	21	AL2G36590.t1	573.5	167.5	20	25	0.03487358326068	0.149253731343284	0.0357104046272841	0.16642540730596	0.21457303428216	1.09375	-0.09375	-0.0222222222222223	577.333333333333	166.666666666667	0.00242056057630428	0.0112704980661013	0.214769619062771	1	0.594599038083929	0.925222413006591	0.510124618380725	0.655003019733485	0.666490532840192	0.208895900238913	81.6712782200797	19.0255954086073	88.1982932050122	84.2160612766856	27.9809262521883	40.1740166466165	88.0463015892449	54.3563443462098	89.8747756840796	85.5761720512539	124.502867099482	44.6034323179916	4.47786283053074	3.99556133805566	4.4984173201725	4.44940688051006	4.8243287445511	3.79781081386742	0.523525294721028	0.43222903871804	0.619150726087436	0.526224361591436	0.656984685048789	0.520002550633469	0.94118704927057	0.33388994018645	0.533698443159695	0.901564921187901	0.24394757908555	81.5015030376417	50.9231884299948	91.0337482464889	73.6640217155817	217.894663205402	28.2871171376872	4.40062146225642	3.93031838818596	4.51123029761686	4.2995145078917	5.38401174970664	3.34240647618621	92.4304910864339	20.1186751537517	115.103435467831	102.596054358118	109.975827859302	42.0686424141668	0.344053551798546	0.263695899278895	0.204317700004989	0.234339256233299	0.688991059615798	0.289530559958387	0.543502813727304
6682	AT1G76460	Chr1	28686180	28689208	1.36314711346447	1.45146486930553	2.8213941165673	-0.347947991332539	0.393989	3028	73	38	47	50	52	24	12	38	58	36	28	43	46	0.0241242564441507	0.0125578321216127	0.0155320555188367	0.0165234633179114	0.0171844018506279	0.00793126239259749	0.00396563119629874	0.0125578321216127	0.0191608853650479	0.0118968935888962	0.0092531394580304	0.0142101784534038	0.0152015862524785	0.127230667547918	0.0337078651685393	18	25	NA	NA	NA	NA	NA	NA	NA	NA	NA	NA	NA	NA	NA	651	207	0.002093927977672	0.00701190758118615	0.298624583029343	2	0.727216535032935	0.601611090041978	0.775505273079658	0.856957664575958	0.843945061727758	0.52557382983645	9.61380393193682	12.68092657357	14.8674841842372	12.372263131443	64.596256809551	11.5391166315789	13.1894394554755	24.3073972769258	17.2006193954945	17.8177617227938	194.190531790989	14.5048841847291	2.57941646813667	3.19078071871006	2.84494539453697	2.88019580937223	5.2688397997304	2.6744854330347	0.8382748766698	0.451059168305064	0.546608606146548	0.573968091528152	0.357980684684871	0.740441987299969	0.50963371438587	0.566467405024886	0.388085987102266	0.969169832860593	0.365790878764409	11.8565677304852	19.8578411883823	15.4774343604572	11.1740165322378	225.551745599014	9.7071889767004	2.47288195290702	2.98859895121727	2.73938311543681	2.41359113056314	5.41854960312401	2.27286674262552	13.1512223926943	21.5371058652835	15.7312839441791	17.3537082999452	178.066427029139	14.095269521834	0.343812091946946	0.380680132310269	0.412145674178424	0.112089286805237	0.83679267577527	0.59564099956529	0.8152253692587
6683	AT1G76465	Chr1	28688780	28689163	0.268096328496783	0.119307150590575	0.393118741160548	-0.446697109472369	0.355091	383	6	2	3	1	2	1	1	1	8	4	0	2	2	0.015748031496063	0.005249343832021	0.0078740157480315	0.0026246719160105	0.005249343832021	0.0026246719160105	0.0026246719160105	0.0026246719160105	0.0209424083769634	0.010498687664042	0	0.005249343832021	0.005249343832021	0.0498687664041995	0.015748031496063	2	5	NA	NA	NA	NA	NA	NA	NA	NA	NA	NA	NA	NA	NA	161	34.0000000000001	0.00166519458693654	0.00350903384089926	0.474545035025881	1	0.984399557954611	0.937608960164556	0.924500792035086	0.902519949524247	0.958719383953673	0.701105924075623	7.69192245467888	17.7504167096862	13.8607650452682	4.87164901322835	97.7529334265809	22.0729924849624	34.233303287541	62.6387425538881	42.0916922540643	29.1409869640144	297.831643207516	61.6408260736842	3.53319895058951	4.13738397730941	3.73985038758282	3.37214566992631	5.69652837117834	4.12132441194687	0.902336798095506	1	0.591779926292351	0.870038640640679	0.729462482261838	0.972065526491526	0.939448326452033	0.852957871506949	0.449204804031657	0.9589659742973	0.651235712921991	32.0620944985977	60.9438428702661	23.5833791654531	13.6925686227604	192.827983238884	8.15321032411831	3.46767447563379	4.10995283146872	3.16054219126479	2.61685324936743	5.26179851292499	2.09841175449243	19.179072828144	58.1724232395755	36.3333031719837	25.8939639673608	260.426624627423	52.4821762868038	0.659550417826038	0.869273941336996	0.509981825715126	0.817095738303881	0.823764129181769	0.662789435028162	0.908449185113105
6684	AT1G76470	Chr1	28689765	28691659	2.17740164918505	2.48470292519772	4.6647694616443	-0.016936363207301	0.373284	1894	67	34	29	39	29	6	4	27	28	14	31	24	52	0.0354122621564482	0.0179704016913319	0.0153276955602537	0.0206131078224101	0.0153276955602537	0.00317124735729387	0.00211416490486258	0.0142706131078224	0.0147913365029054	0.00739957716701903	0.016384778012685	0.0126849894291755	0.0274841437632135	0.158033826638478	0.0301268498942918	13	28	AL2G36610.t1	755.833333333332	219.166666666668	18.5	19.5	0.0244762954796031	0.0889733840304178	0.0248845960372673	0.0947093259540843	0.262747050373176	2.27027027027027	-1.27027027027027	-0.196084724005135	758.333333333332	219.666666666668	0.00287129887804623	0.0113112424515829	0.253844693926123	1	0.975492350837818	0.848623754527892	0.916536461739002	0.889850729905365	0.944052698382565	0.687760691318211	4.45226833645771	0.720512529893911	0.838793204978312	1.09531044842506	10.0015136189413	16.7775040639098	59.2234454221424	9.51796835298913	13.9225732857143	11.16536233125	107.40906501124	52.3683647590361	4.08131750102398	2.25318141772902	2.63351150030079	2.41281633718382	4.67664458271442	3.9583026830385	0.813097799439735	0.867852016348695	0.808513683700179	0.964620311594412	0.865748586603466	0.97039037905843	0.662181399015329	0.766127345986194	0.883295140947976	0.823576129395087	0.511523616848284	46.375294248392	9.61305546334202	6.01175088414784	8.46787199725541	155.01403926884	12.9942721131546	3.83676686588627	2.26312211868547	1.79371603459639	2.13627923710445	5.0435156887455	2.56450865368548	8.5848529152019	8.71597582581767	10.3592137654416	12.3571156888004	93.9541262038128	34.113992574207	0.566760484729717	0.574539670828203	0.728208294690093	0.819908330124712	0.686746608650827	0.759708835915514	0.734856949187491
6685	AT1G76480	Chr1	28692069	28693428	3.56322657098639	2.54382215073634	5.914162578249	-0.10429048565713	0.363503	1359	43	22	26	20	23	11	2	19	23	16	12	11	36	0.0316875460574797	0.0162122328666175	0.0191599115696389	0.0147383935151069	0.0169491525423729	0.00810611643330877	0.00147383935151069	0.0140014738393515	0.0169366715758468	0.0117907148120855	0.00884303610906411	0.00810611643330877	0.0265291083271923	0.148857774502579	0.0287398673544584	25	38	NA	NA	NA	NA	NA	NA	NA	NA	NA	NA	NA	NA	NA	537.333333333333	158.666666666667	0.0066313149584114	0.0160324925466576	0.413617217604375	2	0.968461378608967	0.853030352209599	0.998931803551104	0.88987019769715	0.711277005531795	0.615531645595704	0.29973181874046	0.173927769287885	0.218956644425495	0.184179085085354	0.735461245980707	0.359951610902256	12.8983302816901	9.2740434245283	254.997659	NA	168.012241	NA	2.55709786746223	2.22721946835299	5.54125436472413	NA	5.12403683984411	NA	0.832955970685112	0.653341550661657	0.770881010259294	0.770755297351104	0.773241886244049	0.94684602056483	0.852413866719027	0.701319699681851	0.833833480728113	0.931292885729329	0.442367711452129	9.45459813081967	9.0731112802125	NA	NA	134.383602469066	NA	2.24650119785649	2.20531523509767	NA	NA	4.90069841520728	NA	NA	14.7405312295694	NA	NA	163.403589122913	NA	0.601930588579173	0.596478632586656	0.752320658008934	0.691834254986284	0.805427706396859	0.642407854398434	0.831484705701202
6686	AT1G76490	Chr1	28695759	28698852	0.197417817047776	3.34840851203652	3.54701514298097	-0.467059180266807	0.42289	3093	62	33	36	40	31	13	30	37	118	38	81	44	70	0.0200582335813653	0.0106761565836299	0.0116467162730508	0.0129407958589453	0.0100291167906826	0.00420575865415723	0.00970559689420899	0.0119702361695244	0.0381630012936611	0.0122937560659981	0.0262051116143643	0.0142348754448399	0.0226463927531543	0.131025558071821	0.0355871886120996	54	27	AL2G36630.t1	1338.83333333333	425.166666666667	13	75	0.00970994647080792	0.17640141121129	0.00977334967606023	0.201107533139025	0.0485976309465441	2.88461538461539	-1.88461538461539	-0.185606060606061	1464.33333333333	464.666666666666	0.000134817539527277	0.00720604414355064	0.0187089527682034	1	0.874206182735611	0.746256835979142	0.873766697113008	0.626683911698185	0.632387967572469	0.374578409517839	63.9364257186805	75.0069563412909	125.723458956985	94.7860639707224	20.369939279582	97.0133506729323	69.2836727406984	108.234838730409	131.912848936102	114.415481762348	73.1497507982592	102.779666282869	4.23820927584988	4.68430329915587	4.88214146920248	4.73983639987987	4.29250872073797	4.63258753465152	0.395897982376991	0.530726337211072	0.443229554641017	0.361364502076336	0.438668748859899	0.887180501425988	0.596833017081751	0.624033673598422	0.529611424950386	0.927361604883158	0.325201856488141	67.3099762558701	73.5199387317209	121.315088468361	76.7323799867417	132.624637121248	76.7378490680784	4.20930846126472	4.29755664469182	4.79839119789571	4.34032378339056	4.88752286080409	4.34039505560241	75.962201107479	41.4702863451909	111.762090982158	102.478077111945	66.407568840388	92.8588603408084	0.311889785629834	0.505707543109733	0.484156075198873	0.230946586961644	0.74718456485022	0.413225298629028	0.39755897355177
6687	AT1G76500	Chr1	28704962	28706691	0.0929629657323829	0.169268719079638	0.262455432557197	-0.714596468817694	0.452285	1729	33	27	31	26	25	19	26	30	64	18	47	13	42	0.0191082802547771	0.0156340474811812	0.0179502026635785	0.0150550086855819	0.0144759698899826	0.0110017371163868	0.0150550086855819	0.0173711638679792	0.037037037037037	0.0104226983207875	0.0272148233931673	0.00752750434279097	0.0243196294151708	0.154603358425014	0.0405327156919514	16	23	AL2G36640.t1	646	227	12	32	0.0185758513931889	0.140969162995595	0.0188097632977677	0.156153228470383	0.120457088732784	3.83333333333333	-2.83333333333333	-0.317016317016317	673	236	0.000138132192767285	0.000717240335083211	0.192588433765733	1	0.979540492037244	0.821873517148306	0.768077358647302	0.870437863925998	0.414625642153202	0.691890821085967	0.258624984052867	9.16302248212049	3.52051643910896	3.10940788626079	39.0341269188922	1.72481865413534	8.97700840527273	17.3233891459003	7.67136184373583	14.727402372449	129.218073656361	12.0562218518519	2.1946666870861	2.85205756216157	2.03749415421219	2.68970986546279	4.86150147054607	2.48958086293423	0.930722046496702	0.75561158753171	0.773591338025341	0.929008918275551	0.90979118581864	0.884664400120376	0.493023788393254	0.568492475710429	0.858817876054007	0.838596020470063	0.384281603914905	7.56354873646869	13.764557765652	6.97661937441227	8.66787688694891	96.1387268546539	8.76420377292418	2.02334048963903	2.62209701062857	1.94256446913504	2.1596238804063	4.56579221975959	2.1706756725953	7.65154055191753	19.879890442975	7.06339540188799	9.60005553565852	119.002477217629	8.91728845469657	0.720090337942211	0.325399676830898	0.314443933887226	0.369940292218386	0.602356201368252	0.675943617366009	0.924940982622153
6688	AT1G76510	Chr1	28708338	28712968	0.426248747886111	0.401490061781803	0.829843661610445	-0.66671471257455	0.383585	4630	131	69	73	101	73	26	15	63	98	57	71	63	93	0.0283059636992221	0.0149092480553155	0.0157735522904062	0.0218236819360415	0.0157735522904062	0.00561797752808989	0.00324114088159032	0.0136127917026793	0.0211708792395766	0.0123163353500432	0.0153414001728608	0.0136127917026793	0.02009507346586	0.147796024200519	0.0326274848746759	19	39	AL2G36650.t1	1005	294.000000000002	27	35	0.0268656716417911	0.119047619047618	0.0273586564518074	0.129632109629557	0.211048454969906	2.66081871345029	-1.66081871345029	-0.236929922135706	1154.66666666667	327.333333333333	0.000369153072649634	0.00122654805024991	0.30096910803814	1	0.586125349246913	0.610015242401705	0.603088110863974	0.62927041247052	0.45344842254078	0.32415541189107	4.9844421119657	5.9096876915121	6.67519404870204	6.81630458665377	16.1190893565336	9.94409492857143	8.44742122804382	10.2434054735971	7.85516169950486	9.5982709793508	58.5776691027341	12.0584019134615	2.133861214679	2.32663413010459	2.06117085704693	2.26158297593508	4.07035355062389	2.48976167119704	0.587832294142022	0.547710180269041	0.520198004928088	0.638966834801151	0.378266082421502	0.5483466155901	0.3342403051307	0.348444567318017	0.423865180128324	0.873487135686208	0.180256161479773	8.1906570643031	9.88824561451409	7.53786932104285	7.90389273232668	92.8642947893041	8.14453471626323	2.10299412227855	2.29134674006239	2.01993955866958	2.06735538903853	4.53113923167631	2.0973471153472	7.66253108279038	13.8471715079374	8.54670875305626	9.65120180946444	60.5064838032984	10.1683810453437	0.150299976860905	0.621372223179737	0.0939568580921895	0.39660445982687	0.348143090796195	0.526735534707913	0.55170470822226
6689	AT1G76520	Chr1	28714764	28717910	0.864183277622213	0.341445092493155	1.20784186226091	-0.582457616087806	0.375397	3146	57	26	41	69	38	20	5	28	51	35	65	47	100	0.0181297709923664	0.00826972010178117	0.0130407124681934	0.0219465648854962	0.0120865139949109	0.00636132315521628	0.00159033078880407	0.0089058524173028	0.0162162162162162	0.0111323155216285	0.0206743002544529	0.0149491094147583	0.0318066157760814	0.139312977099237	0.0295801526717557	22	22	NA	NA	NA	NA	NA	NA	NA	NA	NA	NA	NA	NA	NA	893	280	0.000967730434067427	0.00121944675890413	0.793581537694268	2	0.747959237430741	0.761575687001093	0.803648145972111	0.762179816964322	0.531911061382323	0.759103639428258	36.7533250468556	16.1441306819094	29.2639428481168	36.1823769473893	3.1848160233774	13.8747703815789	41.1772917598387	32.2539717581701	30.5179393787877	41.8534434495838	34.5445726542683	18.5520860963542	3.71788693352728	3.47364119095089	3.41831468705915	3.7341740743053	3.54225045116713	2.920582240755	0.628932350540661	0.682207452262015	0.491921043880012	0.3770086828158	0.570153309597939	0.731897116230627	0.656894168897171	0.6237747077812	0.748288873711764	0.396148863377024	0.653717042274832	34.7776258562784	25.2131452254519	27.2366200025172	32.5999345605999	79.3323536855441	10.01836362692	3.54897424484457	3.22736549444328	3.30456239144288	3.48431028102708	4.37364603642558	2.30441977163345	29.9455884401186	24.0831981662108	30.3384097500811	30.5302113849044	35.4393254352453	17.5043458308512	0.388592574208431	0.37015542932127	0.44130845868602	0.725287106729711	0.792092271956462	0.745326985139042	0.545020746442233
6690	AT1G76530	Chr1	28718068	28720371	1.40319590001759	0.311822810811802	1.94061298370956	-0.577951628271081	0.379939	2303	41	27	30	54	25	12	6	25	42	24	51	23	82	0.0178183398522382	0.0117340286831812	0.0130378096479791	0.0234680573663625	0.0108648413733159	0.00521512385919166	0.00260756192959583	0.0108648413733159	0.0182450043440487	0.0104302477183833	0.0221642764015645	0.00999565406345067	0.0356366797044763	0.14819643633203	0.0256410256410256	24	47	NA	NA	NA	NA	NA	NA	NA	NA	NA	NA	NA	NA	NA	957.666666666667	290.333333333333	0.00146522370346425	0.00107401656996028	1.36424683235421	2	0.943382217423774	0.961003872918634	0.891114735275973	0.832766136250867	0.930654246021647	0.630372100565313	1.36526954915974	0.156597324181951	0.539231619131698	0.747182354407906	0.448944894932714	0.561268146616541	14.0028386703173	6.96538188888889	6.897064	8.625716125	47.6723316470588	10.25948825	2.63926007122731	1.94095243543275	1.93109581380294	2.15474798845622	3.86435118027269	2.32820296033103	0.611770725392763	0.852383853095701	0.698237228953593	0.741403414414128	0.785516540042837	0.704778493802703	0.894648579551742	0.760647533462435	0.541085523890184	0.722148974620686	0.438225238481572	8.96530996250997	6.4121878173341	5.94145831411168	5.68871466736024	35.0869639047824	7.95109421847792	2.1933626811956	1.85820052585514	1.78195461066875	1.73848432936221	3.55782966276209	2.07330955673946	9.08130172620788	NA	7.22743748549294	8.81975865170617	35.5784287187655	9.90770356235491	0.355177474439316	0.866471940623991	0.453596479477463	0.725562022660725	0.88793713206181	0.706016769665418	0.572942633616819
6691	AT1G76540	Chr1	28720327	28722550	0.279264058003117	0.308414226113336	0.588776905024727	-0.611348135164622	0.39991	2223	53	18	34	37	33	9	8	23	55	25	39	36	50	0.0238631247185952	0.00810445745159838	0.0153084196307969	0.0166591625393967	0.014858171994597	0.00405222872579919	0.00360198108959928	0.0103556956325979	0.0247524752475248	0.0112561909049977	0.0175596578117965	0.0162089149031968	0.0225123818099955	0.129221071589374	0.035119315623593	16	9	NA	NA	NA	NA	NA	NA	NA	NA	NA	NA	NA	NA	NA	734.999999999999	207.000000000001	0.000379951099323969	0.00148992379764896	0.255013779848015	2	0.872713538271433	0.619246072187535	0.692691220898457	0.753422507875194	0.769664530264119	0.607314393057521	6.28825273076189	28.6348412628908	12.1963261141042	13.210342514174	32.9246418180451	21.7181217481203	17.5416449832878	51.5775644887287	14.3258433427567	19.0833831046111	163.845846307561	29.4370220927835	2.86457776722656	3.94308678120595	2.66206513296262	2.94881796186473	5.09892602424407	3.3822531370048	0.577410656283674	0.728158258426888	0.368566039631922	0.614889023853819	0.367662531627014	0.821147597615666	0.492717318462792	0.467798462707327	0.3992925092244	0.840226521102796	0.327633415012097	16.0439448297245	20.436995167402	12.7884232612591	11.1353007592779	186.995717953754	11.5423865802361	2.77533150921606	3.01734674706319	2.5485403289654	2.41012031060751	5.23108571794938	2.44602604907705	13.9401517635825	140.931387266532	17.3005754032106	21.6244355072729	132.895221009431	23.0822302895299	0.477484830510222	0.520516226575235	0.272792628373674	0.39398927893238	0.477459794170555	0.275162501748045	0.639310157788629
6692	AT1G76550	Chr1	28722656	28727111	0.45920814907038	0.536906711243428	0.996420222351116	-0.638993268593051	0.382716	4455	149	60	78	94	78	24	16	59	85	42	40	62	80	0.0334605883673928	0.0134740624298226	0.0175162811587694	0.0211093644733887	0.0175162811587694	0.00538962497192904	0.00359308331461936	0.0132494947226589	0.0190839694656489	0.00943184370087581	0.0089827082865484	0.01392319784415	0.0179654165730968	0.140579384684482	0.0350325623175387	18	37	NA	NA	NA	NA	NA	NA	NA	NA	NA	NA	NA	NA	NA	1428.33333333333	425.666666666665	0.000321499287563859	0.00126133134982795	0.254888842339258	5	0.723284710115195	0.582655253236765	0.699800361712041	0.685830092221838	0.886848391119625	0.571292426808178	5.95560756506054	12.891835982789	11.8049609010223	9.85906249727066	45.3246699163957	22.3845865178571	9.66068774060394	21.4212746290683	13.4142510122253	13.8007321477847	86.8954688605315	25.8653876085526	2.2680648403697	3.06438456974161	2.5963176502075	2.62472164494313	4.46470588891572	3.2529056891755	0.73034132510551	0.632414834653133	0.594734575837877	0.887288567850365	0.732147225572111	0.710047057961143	0.43921222643523	0.407957787010326	0.407812330622539	0.827368525531514	0.347621019026353	8.92515694570143	18.9785066299521	12.1211202050517	9.78225298239365	80.7534968080205	16.7741248138527	2.18887391246363	2.94330710884031	2.49494940252951	2.2805698238144	4.39140126528926	2.81983750944623	10.2254698964833	22.6249041243746	14.5287453300042	14.6599450017555	79.0687992153486	20.6888667867351	0.27342369517492	0.256229811278476	0.196967388951273	0.401766675239389	0.394702560287578	0.484981886024453	0.713175046504871
6693	AT1G76560	Chr1	28728205	28728976	0.146164547837585	0.00994681210520902	0.333625159624966	-0.638558738723172	0.439689	771	11	3	11	6	6	2	10	3	43	6	7	13	7	0.0143042912873862	0.00390117035110533	0.0143042912873862	0.00780234070221066	0.00780234070221066	0.00260078023407022	0.0130039011703511	0.00390117035110533	0.0558441558441558	0.00780234070221066	0.00910273081924577	0.0169050715214564	0.00910273081924577	0.0663198959687906	0.0442132639791938	4	13	AL2G36700.t1	315.333333333333	86.6666666666665	21.5	19.5	0.0681818181818181	0.225	0.0714826348532436	0.26750620795405	0.267218601766141	2.94767441860465	-1.94767441860465	-0.240315638450502	319	85.9999999999999	0.000458196074725972	0.000115660605874524	3.96155692996329	1	0.712019341568205	0.735960000453712	0.693369213241246	0.788983599380857	0.63697437115922	0.316282236395844	14.2417681385355	26.647901937859	25.1703428119521	18.3101692701751	3.12615079558027	11.8080793703008	18.4726632168553	46.7788434502183	27.1769555725615	23.287998279572	27.4154731513484	14.0281042004608	2.91629197530845	3.84543103768278	3.30236939260989	3.14793813256716	3.31110756755619	2.64106276028434	0.573072988843621	0.550160982517182	0.478604131563146	0.677808870852491	0.682879765596104	0.564704028368645	0.794525469830354	0.710742871847993	0.589283187067632	0.872359907662311	0.321754710085129	17.4757682347569	30.8186673957109	25.9443173303329	17.2518352721322	206.301968449963	10.0778967262248	2.8608152490853	3.42812059066096	3.25595260028748	2.84791853040545	5.32934096171837	2.31034458275847	16.8011539196	43.3160310855574	18.5696747981504	26.6634428187743	30.6980703515936	12.9976077407422	0.426077697742806	0.447317193755931	0.351734904613603	0.408798522684706	0.530450088480412	0.44590613882536	0.601723175990682
6694	AT1G76570	Chr1	28728997	28730851	0.551056786726473	0.0684724254504215	0.619748943231674	-0.67318690347821	0.39644	1854	35	12	22	41	26	8	11	21	49	20	30	24	55	0.0188984881209503	0.00647948164146868	0.0118790496760259	0.0221382289416847	0.0140388768898488	0.00431965442764579	0.00593952483801296	0.0113390928725702	0.0264436049649217	0.0107991360691145	0.0161987041036717	0.0129589632829374	0.0296976241900648	0.133909287257019	0.0307775377969762	13	34	AL2G36710.t1	752.666666666666	228.333333333334	15.5	37.5	0.0205934455270151	0.164233576642335	0.0208814565601396	0.185364068524663	0.112651047888287	6.32754342431762	-5.32754342431762	-0.43095142513047	754.333333333333	229.666666666667	0.000730521590887946	0.000298138282077306	2.4502777228002	1	0.691646986488605	0.840115977152333	0.802599100129137	0.70648135823476	0.623398760271933	0.428334284793292	15.6760150934002	3.69462981777406	11.9691211071056	11.8463200854327	8.78197926400054	4.88049360620301	19.7037114280866	13.857774769852	14.3596167317472	15.9152660679876	85.2789133648247	8.23224254054054	2.98080701536419	2.62884643035641	2.66441987327415	2.76727877865825	4.44592721836666	2.10805846123432	0.603366566254779	0.716834936992522	0.446148682087113	0.645254365052569	0.60095164273064	0.668426983149845	0.864814502523992	0.716276470449031	0.297924031949302	0.906451841668862	0.240192270768087	16.7871133398494	13.7109166270364	13.7477728477096	10.7752441494429	111.50458432529	6.53486588970772	2.82061152896158	2.61819234962059	2.62087683628123	2.37725129461411	4.71406570508	1.87715182501522	17.7658375625028	13.9115997461622	15.1168277075089	14.1231033855621	81.3447828348308	8.18218782221659	0.34325072610512	0.276726029594673	0.273761334838255	0.29725766830226	0.547800379386715	0.392012801215577	0.568799122793343
6695	AT1G76580	Chr1	28734206	28738967	3.89608138824154	2.14588958706688	6.55175368522862	-0.49968494571806	0.397395	4761	94	45	72	66	50	26	18	47	103	73	77	70	111	0.0197520487497373	0.00945576801849128	0.015129228829586	0.0138684597604539	0.0105064089094348	0.00546333263290607	0.00378230720739651	0.00987602437486867	0.0216386554621849	0.0153393570077747	0.0161798697205295	0.0147089724732087	0.0233242277789452	0.123765496953141	0.0336205085101912	51	109	AL2G36720.t1	2378.33333333333	681.666666666666	102	84	0.0428871758934828	0.123227383863081	0.0441622289139982	0.134617039020984	0.328058240139381	1.760092272203	-0.760092272202999	-0.132862903225807	2382	681	0.00163563450387974	0.00315108603093521	0.519070088160778	1	0.693627236110534	0.700974547444735	0.772457273933698	0.728430443351149	0.69819111710566	0.564679152105216	6.08419849926785	2.47888555768793	4.93189568181849	6.33114847943211	3.83113034625908	7.9740761231203	10.9982819069185	8.69235976492498	8.60380388879343	9.5284461580142	34.738429984127	12.0423862317881	2.39773907031926	2.16244445188795	2.15220441811846	2.25428165694475	3.54784656647355	2.48843261225221	0.382352963956098	0.533066950545831	0.731994390825217	0.623621887938355	0.443852876277722	0.551795138609593	0.511103727746912	0.654769804035316	0.563180626656152	0.931437395651803	0.459165006735402	10.1879684759741	8.04010766831369	8.63136246177824	9.56842930132256	39.8740363163198	7.98269254743753	2.32120746288137	2.08444247468251	2.15540236769559	2.25846906465098	3.68572539319716	2.07727576651069	10.5784791188961	9.27652592627169	9.52785217046664	9.4364474315734	32.7627825713667	11.1449621932798	0.305457859793513	0.475632519921061	0.600877659849175	0.362481139240185	0.582240549503129	0.564571065051094	0.360407196225403
6696	AT1G76590	Chr1	28740539	28742231	0.58884718619146	3.82402357566076	4.41547249031683	-0.0457657329517131	0.370567	1692	41	20	16	25	22	7	15	16	43	22	34	21	48	0.0242603550295858	0.0118343195266272	0.00946745562130178	0.014792899408284	0.0130177514792899	0.00414201183431953	0.00887573964497041	0.00946745562130178	0.0254287403903016	0.0130177514792899	0.0201183431952663	0.0124260355029586	0.0284023668639053	0.13905325443787	0.0307692307692308	21	20	AL2G36730.t1	575	160	16	20	0.0278260869565217	0.125	0.0283554148891239	0.136741167595466	0.207365604577916	1.19047619047619	-0.19047619047619	-0.0433604336043361	577.666666666667	160.333333333333	0.00101935462122007	0.0238504588918551	0.0427394133522596	1	0.817055151954753	0.772046487322892	0.82915639353885	0.790762563814184	0.829520497260312	0.743463943592576	25.8123177045725	11.6823902879473	13.3058218739643	12.1520146695786	6.3046448215836	13.0406051550752	37.7124583089393	23.7051298230066	19.1812455966543	20.6515536136514	80.4810397847222	22.6835847801418	3.62999049898743	3.16569147294767	2.95393300982078	3.0277905521049	4.38802162605826	3.12164152545868	0.53767626079408	0.52219826359528	0.650086596043681	0.676775281044851	0.648335192088522	0.771416771333749	0.758909778441226	0.772852707005924	0.656916238359991	0.920253548035449	0.635314958591321	34.2278769873453	16.5912343254323	16.6819149185721	13.5702041624605	224.071198565433	16.0811063024703	3.53304042863049	2.80887450320878	2.81432519361292	2.60787651886702	5.41196385208974	2.77764506128908	30.9119292865928	32.7941223847193	18.3311453546603	22.3379693197703	100.718922689819	21.8639178788058	0.402225972807907	0.410200776367919	0.589095709252218	0.676596859659468	0.766060540206763	0.682137743817682	0.577062387457973
6697	AT1G76600	Chr1	28746832	28747848	0.154575525496946	0.332432724611902	0.487137891194066	-0.675486280304723	0.397638	1016	16	5	9	12	6	3	10	7	65	16	26	15	24	0.0157790927021696	0.00493096646942801	0.00887573964497041	0.0118343195266272	0.00591715976331361	0.0029585798816568	0.00986193293885602	0.00690335305719921	0.0640394088669951	0.0157790927021696	0.0256410256410256	0.014792899408284	0.0236686390532544	0.113412228796844	0.0335305719921105	17	21	AL2G36740.t1	483.833333333334	158.166666666666	10	18	0.0206682741991044	0.113804004214963	0.0209584018283554	0.123424890893524	0.169806930163186	2.22352941176471	-1.22352941176471	-0.195488721804511	492.333333333334	158.666666666666	0.000313965183812349	0.00209516423074728	0.14985230236599	1	0.882836486707798	0.871831149219402	0.861420047838196	0.843253109336244	0.586400625660595	0.951171545537747	19.9812958023623	49.8414164265406	27.260688736149	19.7256142916659	6.26748951069727	16.016240375	32.796550301192	68.5719630339004	34.3201304775993	28.5459592096946	72.8269152307692	27.1971373214286	3.49032333611481	4.22788374906063	3.53573207640739	3.35151539227412	4.28808560158337	3.30311172222754	0.786807168108432	0.62220155157342	0.799318874755854	0.663298014714308	0.675717889011328	0.816330508414968	0.7125046988826	0.821487300403287	0.745719960538767	0.125107967417322	0.922969378127914	27.626268720309	47.0433689997557	28.5021252561494	20.1794843934593	102.845440903842	17.5907192055825	3.31876708531035	3.85106992091856	3.34997865488558	3.00466646422537	4.63322728749218	2.86737144509851	23.2873215789428	92.8610766656755	20.4285788966503	18.0535258589528	63.8248654841053	23.2163533094252	0.442862881711268	0.768430921019497	0.290783343203819	0.599113113890179	0.604697115263865	0.939624390354859	0.770274106327709
6698	AT1G76610	Chr1	28750871	28751875	1.58637535318498	1.2333454157662	2.82441520871949	-0.225557593539819	0.423307	1004	20	15	6	20	17	8	12	11	57	6	32	7	16	0.0199600798403194	0.0149700598802395	0.00598802395209581	0.0199600798403194	0.0169660678642715	0.00798403193612774	0.0119760479041916	0.0109780439121756	0.0568295114656032	0.00598802395209581	0.031936127744511	0.00698602794411178	0.0159680638722555	0.144710578842315	0.0249500998003992	18	16	AL2G36750.t1	514.166666666667	163.833333333333	12	34	0.0233387358184765	0.207527975584945	0.0237095805416627	0.242952517757945	0.0975893592725995	2.51851851851852	-1.51851851851852	-0.209718670076726	515.666666666667	165.333333333333	0.0030763581509728	0.00745975049858592	0.412394241812238	1	0.881444807449998	0.954295272787834	0.911868931177168	0.914705387012521	0.976730276980006	0.537992498117678	0.789132098767283	0.145615345693436	0.583442161882787	0.880852419238008	1.712945410864	1.71089252443609	18.5747926191667	17.3464496666667	6.35942286666667	6.559234	55.8149168667677	15.874579	2.92180542602826	2.85338785528995	1.84993762899972	1.88087382784537	4.0220411610231	2.76471902474206	0.549701826648774	0.795834741816742	0.496598467658734	0.979697190577303	0.827537006747587	0.794823023886211	0.631252029647963	0.807962408524303	0.621870962312273	0.673400038913415	0.414146663872208	6.62002385544664	16.0085432361846	6.14478807074988	5.93438457233532	100.277685645647	6.64258383354486	1.89009897348421	2.77312253199954	1.81560425434351	1.78076332804897	4.60794319410122	1.89350101935425	6.54262033329073	24.4015554470934	5.66761159928843	6.44592325256463	73.432472035943	15.1938534623886	0.594724371344439	0.555787601522836	0.610214919576846	0.729768089268213	0.885661705319756	0.623535345824412	0.482712711893995
6699	AT1G76620	Chr1	28756520	28759332	1.18931675858509	0.984626071478341	2.17503967432536	-0.576738529484124	0.348506	2812	67	35	26	61	27	12	16	26	49	30	45	24	97	0.0238434163701068	0.0124555160142349	0.00925266903914591	0.0217081850533808	0.0096085409252669	0.00427046263345196	0.00569395017793594	0.00925266903914591	0.0174315190323728	0.0106761565836299	0.0160142348754448	0.00854092526690392	0.0345195729537367	0.142348754448399	0.0234875444839858	28	50	AL2G36760.t1	1221.16666666667	350.833333333333	27	40	0.0221100040944452	0.114014251781473	0.0224424557073344	0.123672788927057	0.181466399375623	2.64550264550265	-1.64550264550265	-0.238040566398775	1230	354	0.000966924193971618	0.00278142958044729	0.347635690929886	1	0.892779389813146	0.853972126823228	0.696673671361857	0.816088295562429	0.88037043738479	0.602896976550673	4.23525325079036	0.485014834156981	3.2178317431003	3.87354404465581	10.9547767239446	7.03854070770677	11.3743964346688	10.21442832	7.75263718726236	9.90511330736115	75.3185776189573	10.3411008796296	2.43136490274079	2.32380126194579	2.04803306770979	2.2930511194956	4.32172681910396	2.33612633146225	0.673214397522312	0.54945077627162	0.720333154021452	0.79146148535619	0.731072642083725	0.586670326197494	0.777128849568981	0.658313587764911	0.509157624723245	0.892691951713235	0.365681972559103	10.3437715859557	10.9893140401465	8.02606678959015	7.39549467410891	79.3525787779813	6.80620204168817	2.33638455943492	2.39692334973836	2.0826945934635	2.00087098697609	4.37390094522168	1.91783426145769	11.6206234183922	10.7130305026651	8.10880309985298	10.8341469070339	71.3338677479132	9.36707177603697	0.326987478288124	0.72281807930366	0.514643760658081	0.710057305702728	0.520425088964764	0.547843892341258	0.633742902992477
6700	AT1G76630	Chr1	28759477	28765042	2.58731033802135	2.08339445894795	4.67937374794024	-0.587876425673782	0.394969	5565	75	39	106	101	54	32	18	61	101	79	78	105	155	0.0134819342081611	0.00701060578824375	0.019054467014201	0.0181556714003236	0.00970699262987597	0.00575229192881539	0.00323566420995866	0.0109653064893043	0.0181524083393242	0.014200970699263	0.0140212115764875	0.0188747078914255	0.0278626640301995	0.121157648750674	0.0411648391155851	64	113	AL2G36770.t1	2735.66666666666	768.333333333343	41.5	92.5	0.0151699768490314	0.120390455531452	0.015325496311172	0.131230012475148	0.116783470656717	3.93542921686747	-2.93542921686747	-0.328716586558732	2739.33333333332	767.666666666677	0.000944503652234618	0.00271393112324958	0.348020494751428	1	0.649305985133148	0.701981508862044	0.570986575075649	0.508045914484335	0.474886143803281	0.454293140727118	4.36277906926865	3.97817459281457	4.7208103543396	4.92895398594222	7.84221702063832	5.83613402631579	7.58468794839512	8.16963985377848	6.63324452088792	8.192579826197	36.4155121290841	8.44435458843537	2.02613147133391	2.10042482635543	1.89209405416184	2.10322884535746	3.59499484125584	2.13349812205032	0.40653418643033	0.566270632665375	0.557393337840576	0.551666249029553	0.384450702291089	0.587619151056635	0.40516389509613	0.401915659980824	0.424162770071623	0.885083229206974	0.267875183110976	7.57377182997416	7.90332413794846	6.5783065122458	6.97806395227055	52.8608528756098	6.63977471106554	2.02469120359331	2.06728344792668	1.88377734325255	1.94277150756503	3.96766304365835	1.89307803385634	7.45060692382966	11.891415330641	7.19416140981247	8.46428424700898	38.8118785569703	7.70485650977642	0.270145597496885	0.22873260933397	0.109442941037939	0.324967828805899	0.380790391949878	0.542710241867029	0.343144984197454
6701	AT1G76640	Chr1	28765253	28765866	0.740111871234162	0.834708668106691	1.58020689167221	-0.298899924926342	0.378467	613	19	4	11	24	8	5	4	8	9	7	19	4	24	0.0310965630114566	0.00654664484451719	0.0180032733224223	0.0392798690671031	0.0130932896890344	0.00818330605564648	0.00654664484451719	0.0130932896890344	0.0147058823529412	0.0114566284779051	0.0310965630114566	0.00654664484451719	0.0392798690671031	0.193126022913257	0.0310965630114566	10	11	NA	NA	NA	NA	NA	NA	NA	NA	NA	NA	NA	NA	NA	389	90.9999999999998	0.00190260121139887	0.00917262272644717	0.207421723114498	2	0.931565710761771	0.96642971151467	0.976404555950295	0.949328723623643	0.926456779055428	0.72368090253736	2.73045160068047	26.7201040023745	8.62114730846709	1.53068575579079	0.307550179826128	1.81826337218045	30.8083135729715	158.123990877475	55.9957424565826	15.5618127560976	58.0713578888889	12.2007449655172	3.42778457475773	5.06337947765889	4.02527566028388	2.74482001299907	4.06167256276631	2.50149701262227	0.980060286446467	0.526670944856135	0.847052201759197	0.948886328322939	0.531979326267624	0.943068592490554	0.907534607951235	0.857592258515959	0.934373048070806	0.737869809666081	0.826297173433148	19.9546937648983	44.2038588777649	12.4681195605099	12.911888294386	58.9587962419421	9.65368919891817	2.99346439209872	3.78881209019961	2.52317495124874	2.55814846018797	4.07683883115201	2.26734014269874	9.66941374423397	167.914014204398	22.835533538581	17.151037105312	50.3408687933151	11.6288817894816	0.559378728074973	0.884552105343972	0.337909345863272	0.741222412951183	0.881083728320189	0.698638635884365	0.978743917714869
6702	AT1G76650	Chr1	28766749	28768138	0.527174265665692	0.40785397779981	0.935308964205595	-0.197842097188403	0.343413	1389	41	14	8	25	14	4	6	11	24	14	29	8	53	0.0295602018745494	0.0100937274693583	0.00576784426820476	0.0180245133381399	0.0100937274693583	0.00288392213410238	0.00432588320115357	0.00793078586878154	0.0172910662824208	0.0100937274693583	0.0209084354722422	0.00576784426820476	0.0382119682768565	0.147801009372747	0.0158615717375631	3	8	NA	NA	NA	NA	NA	NA	NA	NA	NA	NA	NA	NA	NA	429.666666666667	104.333333333333	0.0012269377788961	0.00390914355718669	0.313863576752115	2	0.860288563486646	0.951618954880577	0.911865665193973	0.947059456707319	0.773054025669259	0.948637726158629	26.2716553401033	45.5118353893535	19.6613428660963	33.8563323450984	4.43876973467905	35.8725499849624	52.6821581993774	140.4747995057	34.0544244976746	61.0127247403955	74.3893744444444	60.5980024483871	3.96427684413343	4.94502810973759	3.52795996534845	4.11108244472044	4.30931311503285	4.10426192963408	0.47772804281514	0.821835109218439	0.869061515310383	0.656063826880022	0.757017490857016	0.809195885080696	0.787765722539147	0.821847681579518	0.800411346062931	0.775843651522262	0.963114862594755	42.6496415821361	49.5712475473123	24.7711044680277	21.7670521493236	140.096448438756	38.2719415488879	3.75301887020099	3.90341097910155	3.20967783144656	3.0803974572273	4.94233110283431	3.64471703107177	43.0605110390049	110.51808165398	38.168073259679	38.7195053647777	83.6053075012251	51.8132582485108	0.605389674763076	0.497768007835231	0.562772866840098	0.852447313177121	0.867646175479579	0.927679775719731	0.440601178422382
6703	AT1G76660	Chr1	28768758	28771538	0.0321202242481335	0.115163594772539	0.14730367866139	-0.722377011004126	0.382014	2780	64	40	40	54	38	17	9	29	38	26	47	41	74	0.0230381569474442	0.0143988480921526	0.0143988480921526	0.019438444924406	0.013678905687545	0.00611951043916487	0.00323974082073434	0.0104391648668107	0.0136739834472832	0.00935925125989921	0.0169186465082793	0.0147588192944564	0.0266378689704824	0.140028797696184	0.0323974082073434	18	10	AL2G36800.t1	990.666666666664	302.333333333336	12.5	39.5	0.0126177658142665	0.130650496141124	0.0127251101452537	0.143552599948437	0.0886442331927429	1.75555555555556	-0.755555555555556	-0.116758241758242	994.999999999998	301.000000000002	3.22816324101845e-05	0.000382603304892152	0.0843736371260149	1	0.563916847958961	0.54074416832562	0.860952053211622	0.678694714164749	0.476092023081673	0.435964490544455	8.75669855802988	11.1385585662802	11.9038916786421	13.5828740609398	6.26889733746576	14.0275736569549	11.5525790505561	17.4479616136257	13.2259845173103	18.0091113477129	39.23214341258	17.204612247619	2.44690870646176	2.85922282885253	2.58218341862652	2.8908778158113	3.66949639580717	2.84517750180391	0.294851946935643	0.413421426860521	0.473244419896464	0.500014073525727	0.433150581173014	0.538509318930179	0.450491811140494	0.464011759642352	0.555563873946047	0.946954326079224	0.420754335245617	11.2707918766882	14.4449630653569	12.18387505967	12.6162298339512	109.121027042705	10.996300062052	2.42221458970823	2.67034577699952	2.50011336108116	2.53498406715105	4.69245760609911	2.39755885822206	11.9672842591359	24.4702407550548	13.8660200287176	17.0218067940907	39.288725539812	14.847065083681	0.29147009289749	0.595578262850865	0.425502364729802	0.399770230600659	0.644364720920982	0.499569356804109	0.311803424492352
6704	AT1G76670	Chr1	28772562	28775002	0.1156215692268	0.147634433794443	0.263294181358204	-0.676267408800873	0.387705	2440	65	37	38	47	39	12	17	16	64	23	30	36	46	0.0266611977030353	0.0151763740771124	0.0155865463494668	0.0192780968006563	0.0159967186218212	0.00492206726825267	0.00697292863002461	0.00656275635767022	0.026240262402624	0.00943396226415094	0.0123051681706317	0.014766201804758	0.0188679245283019	0.129204265791632	0.0373256767842494	12	9	NA	NA	NA	NA	NA	NA	NA	NA	NA	NA	NA	NA	NA	810.999999999999	233.000000000001	0.000142566669823428	0.000633624179375291	0.225001940367852	3	0.59042489148899	0.853530978534719	0.558828530551306	0.581972868182775	0.589510930358301	0.496357504111571	44.9436763809405	68.2014788778601	47.8229869726759	48.5356538577945	21.6724872371874	47.407328768797	48.5187991585684	78.9678840792015	48.3767209952105	51.7707549551991	105.805254841448	50.9929297064777	3.88195133435837	4.36904123916802	3.87901872684551	3.94682541367785	4.66160018587934	3.93168698990754	0.509732360793534	0.425820263891958	0.320724860350107	0.491098190303512	0.582099027458556	0.485341367526197	0.569314980593238	0.52733144992863	0.463508272223127	0.867554206836951	0.386764278444934	47.5544399718714	57.7503226833658	47.1532504491999	44.8109393378034	197.692758822207	36.9475024167982	3.86187515943501	4.05612893697704	3.85340294518052	3.80245229126085	5.28671410240516	3.60949805151827	52.7736431394488	103.579872116065	47.6091241521022	55.508797920766	93.9240609850975	44.8118391341731	0.27969460569008	0.50642834536372	0.592658490315221	0.269643996898402	0.655269142560311	0.407806915029351	0.509048506972781
6705	AT1G76680	Chr1	28776625	28778837	0.164947708238832	4.44157937480296	4.60840870962774	-0.136166951653387	0.40868	2212	51	29	26	41	34	16	10	29	63	27	38	29	37	0.0230769230769231	0.0131221719457014	0.0117647058823529	0.018552036199095	0.0153846153846154	0.00723981900452489	0.00452488687782805	0.0131221719457014	0.028493894165536	0.0122171945701357	0.0171945701357466	0.0131221719457014	0.0167420814479638	0.136651583710407	0.0294117647058824	27	22	NA	NA	NA	NA	NA	NA	NA	NA	NA	NA	NA	NA	NA	922.333333333332	271.666666666668	0.000178837414064509	0.0163493719317899	0.0109384883291312	5	0.888359370731158	0.867050850701365	0.927437432146541	0.791639767447217	0.785859384783844	0.950747178359277	63.0996549570347	160.376089707402	105.402139709824	105.736845542252	1.87745844908152	26.0171684802632	72.8327680808745	226.461321399415	106.947800958241	108.876625142806	37.7157179767442	38.2408629602273	4.28816596493409	5.42257416389234	4.67234087391676	4.69021536174605	3.630076930026	3.64390465488012	0.686666977952237	0.889478173354984	0.658329628329273	0.805986323040068	0.70667529200206	0.917010073070862	0.706844131056283	0.627018465469939	0.796535173759094	0.706105802374472	0.940748119865662	62.8646332651453	98.6276391697114	81.7208007085993	64.9425367589466	71.08890343069	18.6113661223629	4.1409837363392	4.5913515384502	4.40330856809769	4.17350282903074	4.26393125473718	2.92377247593214	65.3708316956434	262.138419517859	75.3031515760364	64.8115972354273	40.2625326892555	36.1382116542684	0.593483597093632	0.368621214248767	0.263891584098171	0.821229169957457	0.740369573814763	0.932505693612555	0.63447725791031
6706	AT1G76690	Chr1	28778621	28780483	0.219343525391754	0.551098441913524	0.775278052395928	-0.637795049425904	0.414608	1862	39	19	27	33	21	14	14	22	52	24	31	28	33	0.0209677419354839	0.0102150537634409	0.0145161290322581	0.017741935483871	0.0112903225806452	0.00752688172043011	0.00752688172043011	0.0118279569892473	0.0279419666845782	0.0129032258064516	0.0166666666666667	0.0150537634408602	0.017741935483871	0.126881720430108	0.0370967741935484	21	19	NA	NA	NA	NA	NA	NA	NA	NA	NA	NA	NA	NA	NA	865.666666666665	259.333333333335	0.000253381045889589	0.00212505825930664	0.11923487028175	5	0.910514723822323	0.673996176183004	0.793793556519667	0.752025530443607	0.807606262545548	0.90157743673595	10.9355150778853	36.1979535627652	20.3935554390832	14.7251992580782	12.5883160972029	9.90941335714286	18.7598853221327	52.560596804427	23.5297916703813	22.7483767686763	116.447285451903	20.9908141181818	2.93172083066668	3.96196672883843	3.15826734891262	3.12449379202395	4.75743868521196	3.04408491908238	0.653076703024414	0.688472421838304	0.559524505790759	0.707279804868229	0.856238089836376	0.769954859249222	0.596566289370775	0.486995150614683	0.737302997456076	0.757931724828268	0.779290049006962	13.2699401255419	39.465228954825	19.1928436980587	18.2063990240802	150.91250812018	8.90378380674597	2.5855013363175	3.67542000460876	2.95453748549541	2.90177312701749	5.01670025246571	2.18647633321418	20.2519046527579	75.2850749310557	22.752814470113	15.0044261068637	107.365822905517	23.0234079807006	0.590424605158728	0.257646872530947	0.294429710081864	0.850148627010748	0.488377594070569	0.893317492202695	0.653934750104985
6707	AT1G76700	Chr1	28780407	28783257	0.799508009880813	0.474550084320679	1.27544226639347	-0.539573303874701	0.380351	2850	79	45	42	48	45	20	12	42	46	38	40	43	78	0.0277387640449438	0.0158005617977528	0.014747191011236	0.0168539325842697	0.0158005617977528	0.00702247191011236	0.00421348314606742	0.014747191011236	0.0161460161460161	0.0133426966292135	0.0140449438202247	0.0150983146067416	0.0273876404494382	0.152738764044944	0.0340589887640449	15	22	NA	NA	NA	NA	NA	NA	NA	NA	NA	NA	NA	NA	NA	940.333333333331	256.666666666669	0.000850238932875734	0.00184889643241821	0.459862931188464	2	0.821523794365391	0.552215648394229	0.80380426123372	0.566014658047857	0.659829854098416	0.682621578681454	10.7800731266092	8.35064317702012	12.3431926020838	11.5400358906548	5.26232451317137	7.8838483712406	14.2718900164898	14.4547278319427	14.0744936155585	15.8521812532714	37.118554900305	9.3845020202381	2.65829186956426	2.67102154664647	2.64436419579833	2.76330710935766	3.61411697667272	2.23905960738806	0.317158879470646	0.551162853072204	0.516527158122376	0.350201244812449	0.462199952000155	0.776620534906891	0.526335412506492	0.586388192818841	0.593652426824323	0.933332128713187	0.597878658511709	13.1164174127219	12.8761633438184	13.260392430591	11.8678792304953	89.4272309881136	7.57835752089455	2.57386468317271	2.5553777992693	2.58478157938699	2.47383552631473	4.49342523298164	2.02529649027668	12.1807969548208	20.318786188012	11.4036331109281	13.6579392706267	42.4326323428098	8.86657211513631	0.347520389116847	0.467888030393751	0.124902711093597	0.454055733504491	0.594392707579542	0.647363737158868	0.339776796485653
6708	AT1G76705	Chr1	28786289	28787328	0.46037263697748	0.737665245232486	1.23211142100006	-0.575286759363958	0.39076	1039	26	9	11	25	11	2	1	3	18	5	24	17	20	0.0250723240115718	0.00867888138862102	0.0106075216972035	0.0241080038572806	0.0106075216972035	0.00192864030858245	0.000964320154291225	0.00289296046287367	0.0173410404624277	0.00482160077145612	0.0231436837029894	0.0163934426229508	0.0192864030858245	0.120540019286403	0.0279652844744455	12	29	NA	NA	NA	NA	NA	NA	NA	NA	NA	NA	NA	NA	NA	369	92.9999999999997	0.00124762232243219	0.00793188435733859	0.157292046407345	2	0.851275256288684	0.660891685719443	0.735258663275482	0.865811289785964	0.98002409611926	0.716239015912202	2.56738618487873	1.12553416846544	1.54395633677196	1.37417892904725	66.1278711622395	2.07991901879699	16.5789888574703	11.2846577642276	6.65478029268293	6.89685244309927	468.132408410646	8.07189615	2.80813616217014	2.42344408320154	1.89533543743027	1.93106513986032	6.14875117985658	2.08838841750769	0.979705420704472	0.349507295934411	0.787337298976406	0.650842526206602	0.444575493841029	0.807075025860701	0.608947188392586	0.637350259629145	0.747099653472552	0.926477111103484	0.531143858298658	10.9439925307226	14.2841625423814	6.96403115347419	6.10519663960807	277.897692708477	6.76084154458679	2.3927906783802	2.65915140899967	1.94075849539884	1.80914031664396	5.62725303411765	1.91114737115098	10.7360849907677	22.2075752183738	7.19653603339366	7.08249182409074	400.733753460865	8.02512032402423	0.380734841982671	0.432013863880454	0.190740586369027	0.311150221202303	0.974241174012484	0.706627050506947	0.978386382949762
6709	AT1G76710	Chr1	28789697	28792719	0.257546637096927	1.29025026464576	1.55191681999661	-0.556964848593451	0.383852	3022	72	51	35	72	53	15	17	44	77	27	51	32	89	0.023841059602649	0.016887417218543	0.0115894039735099	0.023841059602649	0.0175496688741722	0.00496688741721854	0.00562913907284768	0.0145695364238411	0.0254882489241973	0.00894039735099338	0.016887417218543	0.0105960264900662	0.0294701986754967	0.156953642384106	0.0278145695364238	25	25	AL2G36860.t1	1158.5	308.500000000001	13	37	0.0112214069917998	0.119935170178282	0.0113062004845672	0.130687865970122	0.0865130086916568	2.84615384615385	-1.84615384615385	-0.24	1234.33333333333	325.666666666667	0.000208652420008313	0.00396187389348748	0.0526650836492537	1	0.563439966421505	0.626363398908613	0.563012615183715	0.476987073146017	0.495369137000427	0.38916749773613	4.14944697544894	5.20088628317666	5.68435662338961	6.06627074081277	13.1805909265244	9.63762914943609	8.37115802015818	9.82790615587882	7.47892802243527	8.63540343517957	60.4791921055694	12.2797153286802	2.12479222859426	2.28522590596447	2.01208946920751	2.15587043143135	4.10229937373922	2.50794874074673	0.567817857110758	0.466839304303426	0.621786874324452	0.56874997192241	0.518173447860408	0.443635533431985	0.428820167868608	0.314768256625204	0.416733456041677	0.864704532540197	0.251372177878192	7.45947947422384	9.52313056265925	7.3304599085243	7.62894451087551	81.3562609734393	8.00127921169863	2.00948563620803	2.25372363536252	1.99203825724874	2.03194950163499	4.39883779411396	2.07960143035929	6.89502067003742	11.5382033767505	7.72738730453586	9.09242347615684	61.7203755859929	11.0448577395874	0.25348461421011	0.49501849242624	0.137545979798978	0.088242147651934	0.466285214653934	0.549374422437181	0.501699956767202
6710	AT1G76720	Chr1	28794143	28800402	4.23344355198909	1.16311359147328	5.41787960132655	-0.538135493283577	0.38872	6259	157	84	102	142	102	47	24	145	111	61	142	98	227	0.0250918970752757	0.0134249640402749	0.0163017420489052	0.0226945820680837	0.0163017420489052	0.00751158702253476	0.00383570401150711	0.0231740450695221	0.0177372962607862	0.00974908102924724	0.0226945820680837	0.0156624580469874	0.0362793671088381	0.176921847530766	0.0357999041073997	43	115	NA	NA	NA	NA	NA	NA	NA	NA	NA	NA	NA	NA	NA	2884.99999999999	790.000000000006	0.00146739811160801	0.0014722956854092	0.996673512087463	5	0.84579312932182	0.925601209619456	0.780923007736872	0.789864750052793	0.875658524154685	0.603064132789802	2.90656890462138	1.33345549463697	1.51942732450461	2.01034786045628	23.2982270074104	2.36319770488722	14.3196808528148	14.2235264904971	9.43605171698113	7.25361454794521	85.2665674124228	7.66376075	2.66163487446953	2.6548973887417	2.24453764234655	1.98149990296494	4.44578243643087	2.03650282280133	0.924703739013092	0.689538531359725	0.761252006881385	0.777351764642385	0.582424961937389	0.808643123849786	0.704719598721748	0.56881860744198	0.55383071511284	0.800082394395112	0.497736415498292	12.4591079382991	11.215198438244	11.0779820300121	6.27424420414909	40.5824432494635	6.82812732420889	2.52245191675934	2.41726986181866	2.40495953747673	1.83645303220977	3.70333554080266	1.92105045212343	7.28279816295642	15.933525171871	13.0755031111925	8.02212070531116	43.6338497386482	7.05688986321666	0.241669394434953	0.312542033127328	0.312814454321363	0.548631254712314	0.871662361626621	0.56732710735923	0.827217373312238
6711	AT1G76728	Chr1	28802632	28802734	0.355817215784186	0.0091625426425038	0.370051293245559	-0.418185729088326	0.470588	102	1	0	0	0	0	0	0	3	7	1	3	1	1	0.01	0	0	0	0	0	0	0.03	0.0693069306930693	0.01	0.03	0.01	0.01	0.09	0.01	2	3	NA	NA	NA	NA	NA	NA	NA	NA	NA	NA	NA	NA	NA	77.3333333333333	24.6666666666667	0.00460108468686447	0.000371454431452857	12.3866732962867	1	0.987971874952881	0.99326996358654	0.999538421651351	NA	1	0.891596540504245	0.0381027366975442	0.253830541136499	0.0255172584269663	0	1.92237816613076	0.0566293947368421	80.436419	76.0718416704545	15.0851775	NA	714.285311	NA	4.3874670462606	4.33167817892325	2.71371263919742	NA	6.57128247776076	NA	0.985022481841383	NA	1	NA	1	0.924695430414576	0.994993727966308	0.974228077143409	NA	0.999642014862597	0.800541747256053	27.2779969857235	75.4969585903776	10.3981409831066	NA	657.682622043673	NA	3.30608040600257	4.32409237187242	2.34162703854498	NA	6.48872247764361	NA	NA	NA	NA	NA	NA	NA	0.0570528915975126	0.708442923645472	0.0976559338751457	0.0391989574977975	0.389577215239215	0.388529977798805	0.407354940611151
6712	AT1G76730	Chr1	28802752	28804858	0.801789354843474	0.132940915916494	0.935997566034924	-0.640776876241169	0.392213	2106	52	23	34	40	32	9	25	20	81	26	32	16	41	0.0247148288973384	0.0109315589353612	0.0161596958174905	0.0190114068441065	0.0152091254752852	0.00427756653992395	0.0118821292775665	0.00950570342205323	0.038479809976247	0.0123574144486692	0.0152091254752852	0.00760456273764259	0.0194866920152091	0.130703422053232	0.0356463878326996	14	38	AL2G36880.t1	810.999999999999	251.000000000001	20	37	0.0246609124537608	0.147410358565736	0.0250754655421201	0.164127577326788	0.152780330706968	5.02142857142857	-4.02142857142857	-0.379892037786775	811.333333333332	253.666666666668	0.000988236674005927	0.000524077198093927	1.88567004555846	1	0.520823922933197	0.895580980215964	0.786174582596574	0.629924923418935	0.768283841723914	0.450569327589312	32.5755976094077	5.88375346011658	24.9874966379901	28.4106223125656	36.3687753252233	19.5588623298872	35.3256430449987	23.2573668490214	26.2268807529714	29.6898647879369	122.207082981676	21.8134459683544	3.56460913208498	3.14662193556718	3.26678486774412	3.3908057346372	4.80571700726459	3.08252656719898	0.348000460923843	0.515519827819454	0.611154189819352	0.37053898093418	0.490668078094218	0.471951579640117	0.915669565747606	0.341746640205081	0.554377294532146	0.933121896319682	0.28873083806021	33.1019845518327	22.0167441811301	25.628110284439	25.9237923524667	139.992111468907	16.2180232313148	3.49959323683443	3.09180326301152	3.2436898070467	3.25516117067637	4.94158607437111	2.78612316896152	36.2559313834786	13.0226692301527	32.1860497450255	38.3381370936227	111.886924770444	19.1229074571506	0.346293971400712	0.498802376738977	0.146907418858722	0.378086932367515	0.631338959595419	0.348643199835846	0.390299277258981
6713	AT1G76740	Chr1	28805113	28810647	3.1591334628485	0.95453310912147	4.17753393273119	-0.624969675928663	0.398265	5534	131	49	84	82	62	20	23	43	112	85	89	90	97	0.0236804049168474	0.00885755603759942	0.0151843817787419	0.014822848879248	0.0112075198843095	0.00361532899493854	0.00415762834417932	0.00777295733911786	0.0202421832640521	0.0153651482284888	0.0160882140274765	0.0162689804772234	0.0175343456254519	0.118944323933478	0.0356109906001446	47	155	NA	NA	NA	NA	NA	NA	NA	NA	NA	NA	NA	NA	NA	3598.33333333331	1000.66666666669	0.000877943528350678	0.000953897177669665	0.920375433435563	2	0.863955562633649	0.687060404774093	0.85560327013472	0.847984239477293	0.878454633149602	0.52291226558434	0.383981753933127	0.580068027355715	0.606250554776714	0.836685038566138	3.69382000343873	1.80643015695489	16.7864855666667	11.4298150634921	6.3896348	6.10891464285714	48.4611984444444	10.8288001730769	2.82057413212578	2.43622529775387	1.85467711495653	1.80974912121073	3.88076344567368	2.38220926753268	0.760312681102841	0.842121760795507	0.694912849063566	0.705058691430313	0.589159217319305	0.831096480577885	0.556999483706813	0.384816486109778	0.375263736280892	0.893741094301918	0.322187074610314	5.68513054569104	9.68825934402989	NA	NA	43.3491840577036	NA	1.73785409012109	2.27091477550747	NA	NA	3.76928788085111	NA	6.17793382435413	11.5909210122757	NA	8.81652678061542	47.6151369341476	9.41362334003803	0.504075332415445	0.427187844342683	0.304384076947123	0.447332724289995	0.703507676891884	0.418606326960448	0.74782486833568
6714	AT1G76750	Chr1	28811039	28811721	0.148474839461375	0.443434549748819	0.592308546023002	-0.577344736307663	0.432551	682	20	8	6	13	10	3	2	15	9	11	26	16	26	0.0294117647058824	0.0117647058823529	0.00882352941176471	0.0191176470588235	0.0147058823529412	0.00441176470588235	0.00294117647058824	0.0220588235294118	0.013215859030837	0.0161764705882353	0.0382352941176471	0.0235294117647059	0.0382352941176471	0.194117647058824	0.0352941176470588	5	16	AL2G36900.t1	360.666666666667	110.333333333333	14	17	0.0388170055452865	0.154078549848943	0.039857575256784	0.172473257399474	0.231094233724987	3.88571428571429	-2.88571428571429	-0.310291858678955	365.333333333334	111.666666666666	0.000406409232102305	0.00397105566939242	0.102342869488024	1	0.997873595075804	0.96905851259545	0.948221622367516	0.970328772823966	0.809299690074061	0.860956760078803	0.109807292417213	0.0485473086536345	0.0076321238964687	0.0318267385882201	0.223058823847803	2.73611004887218	117.74936275	17.3907165	NA	NA	28.4011892142857	17.5401603888889	4.76855832099229	2.85593652935756	NA	NA	3.34643101803293	2.86449313108062	0.96048692059911	1	0.992940905263092	0.955683102952528	0.992669304882554	0.705020920640197	0.745433146027907	0.764463650006892	0.347725003555585	0.762608136220791	0.482679212892514	NA	20.2226041628315	NA	NA	23.4163138023797	5.16796792716902	NA	3.0068009967352	NA	NA	3.15343295049469	1.6424795604179	NA	20.7228789451235	NA	NA	24.5999145469093	17.8444672866676	0.546549035024397	0.525170539487518	0.553154328844566	0.889035953238316	0.760601402361526	0.888964253349517	0.960095186755097
6715	AT1G76760	Chr1	28811684	28813164	0.0568799343766736	0.0342424425270305	0.0911362669856964	-0.721973030961141	0.366892	1480	50	27	15	26	19	6	8	10	37	16	19	17	24	0.03382949932341	0.0182679296346414	0.010148849797023	0.0175913396481732	0.0128552097428958	0.0040595399188092	0.0054127198917456	0.006765899864682	0.0250169033130494	0.0108254397834912	0.0128552097428958	0.0115020297699594	0.0162381596752368	0.133288227334235	0.027063599458728	5	12	AL2G36910.t1	328.666666666667	97.3333333333332	9.83333333333333	11.1666666666667	0.0299188640973631	0.11472602739726	0.03053198408662	0.124512635826758	0.245211932780067	2.72542372881356	-1.72542372881356	-0.237628384687208	394.666666666667	124.333333333333	0.000144121455346301	0.000275408384935902	0.523300898699375	1	0.761221994362848	0.608343770441713	0.623465668739002	0.699412835689211	0.677271736644755	0.373889946130513	2.90754628270097	10.4302851696952	7.08906830790625	4.63057616658411	13.6258953645216	9.24294217575188	9.34866399184152	19.0550191479024	9.41677912366443	10.5190295599598	74.3218963251381	12.3947090423497	2.23523344451795	2.94733053920081	2.24249311118908	2.35318595590242	4.30840560985738	2.51726969141977	0.561577201720481	0.857480426555428	0.664198919534573	0.558373764647983	0.546790533608155	0.695768946875462	0.468199451786597	0.551369455193519	0.609433269190681	0.861099638273997	0.308820437124007	8.66576084657735	16.3879299649908	8.86699924679492	10.0461124716478	267.217714512294	8.04309751291675	2.1593797261884	2.79654508612111	2.18233643545312	2.30718574092991	5.5880637362924	2.08481427179681	7.95092493887151	21.2728733819149	9.25478441942839	9.50617801977693	76.1891003445902	10.5122763409453	0.353057036765811	0.558400056219606	0.184928102966804	0.519395962109885	0.56713858325498	0.581382625756759	0.498189941377768
6716	AT1G76770	Chr1	28813453	28814378	0.569849221571697	0.0502971545794902	0.622063614246408	-0.628285064072452	0.365405	925	18	6	15	8	10	1	2	8	18	11	10	8	12	0.019501625135428	0.00650054171180932	0.0162513542795233	0.00866738894907909	0.0108342361863489	0.00108342361863489	0.00216684723726977	0.00866738894907909	0.0194805194805195	0.0119176598049837	0.0108342361863489	0.00866738894907909	0.0130010834236186	0.0910075839653304	0.0270855904658722	5	25	NA	NA	NA	NA	NA	NA	NA	NA	NA	NA	NA	NA	NA	587.000000000001	147.999999999999	0.000970782319542924	0.000339845639050611	2.8565389929819	2	0.877613255242999	0.963940698901326	0.99932731000113	0.862188274977641	0.693040710526007	0.883576425733428	0.253669638894617	15.6990119136542	0.418086123097245	0.430639022389126	0.497469020483506	0.706493367481203	14.9390685	153.886778464179	86.8780178	NA	49.7842092222222	11.8712466666667	2.70397982836328	5.03621712724	4.46450504054782	NA	3.90769784985776	2.47411922978456	0.988366470697409	0.944424896144634	0.735348542729523	0.336954865625023	0.686525497990437	0.64592044187659	0.714747307350579	0.836770020423084	0.750928533107887	0.914138004933104	0.490196440035657	7.93474734926895	18.5775887103942	10.7101725178932	NA	45.0738853142455	10.3342319746583	2.07125151342975	2.92195594619051	2.3711939924432	NA	3.80830303920502	2.33546187732529	5.87308806286569	142.86491230102	7.89255141820056	NA	27.0860950459737	12.1309428224227	0.165147989357283	0.985692961928109	0.217193299927926	0.614284714209299	0.594455906822042	0.886354589388868	0.987210282569148
6717	AT1G76780	Chr1	28814433	28822256	4.49215669032407	1.48221292121781	5.97912114952498	-0.635507371023783	0.368784	7823	214	43	114	86	61	13	21	31	135	49	47	72	66	0.0273622298938755	0.005498018156246	0.0145761411584196	0.010996036312492	0.00779951412862805	0.00166219153560926	0.00268507863444572	0.00396368750799131	0.0172590130401432	0.00626518348037335	0.00600946170566424	0.00920598388952819	0.00843881856540084	0.0779951412862805	0.0264672036823936	73	244	NA	NA	NA	NA	NA	NA	NA	NA	NA	NA	NA	NA	NA	4752.99999999998	1094.00000000002	0.000945120279891456	0.00135485641793215	0.69757966038493	2	0.939357726360696	0.97709085385629	0.849473986780643	0.887459362035337	0.977513641789667	0.563786109016652	0.760263760550576	1.9610046692037	0.426602822426049	0.809886908215682	13.9249033935319	0.642530339285714	23.804494042735	17.9893065340733	27.7926954285714	7.03901541666667	67.2621146596859	15.3298310833333	3.16987438817717	2.88977749991949	3.32477323180268	1.95146830480213	4.20859714589648	2.7298006741233	0.932871978110876	0.765930453964324	0.605985868609221	0.797537983990396	0.592008104312592	0.853388466964544	0.768732659901864	0.493677552345876	0.767286338071545	0.542702098337841	0.454828001636058	8.74201636291463	15.1982311476903	35.0961334936629	6.10869496730605	33.2668438047019	NA	2.16814086819808	2.72117904921802	3.55809096752841	1.80971316073104	3.50456121942577	NA	6.03975375535738	15.0268719887097	37.2706805317952	6.65233089652503	58.0809679688118	6.6956117574956	0.309131560093498	0.75296555538901	0.482162497575339	0.470506532279582	0.947619977111298	0.388861740811983	0.920391311670202
6718	AT1G76790	Chr1	28822185	28823727	0.26790411684876	0.302393888085905	0.570490861827212	-0.678959556968019	0.388457	1542	42	25	18	40	31	8	9	14	36	19	25	13	37	0.0272727272727273	0.0162337662337662	0.0116883116883117	0.025974025974026	0.0201298701298701	0.00519480519480519	0.00584415584415584	0.00909090909090909	0.0233614536015574	0.0123376623376623	0.0162337662337662	0.00844155844155844	0.024025974025974	0.156493506493506	0.025974025974026	24	23	AL2G36930.t1	849.499999999999	251.500000000001	11	35	0.012948793407887	0.139165009940357	0.0130618777368187	0.15393476190136	0.0848533338115575	3.04924242424242	-2.04924242424242	-0.250231267345051	851.999999999999	252.000000000001	0.000314441451700423	0.00119997574637263	0.2620398392642	1	0.917660905079435	0.849290982941168	0.91019598255924	0.846699656992859	0.718023904423079	0.661467303595423	19.6942673849693	42.4858878482695	44.644596159262	27.3577228217005	8.16626945840479	9.07666262969925	35.6608927266368	89.5863681019973	49.2215066088557	38.4857553029305	92.7300201779492	21.6014288366337	3.57405464651975	4.49520316668738	3.89633065418269	3.65028818069809	4.52969226241105	3.07275946234647	0.631264719696492	0.701717455239783	0.65360283386428	0.894671468614241	0.904277525759904	0.900542034233841	0.881726497383088	0.677588492934026	0.876808245698507	0.228543827470637	0.3936925030066	25.7472659407978	74.9230053022344	30.8868129889337	28.806843699445	107.913427241048	10.8555713866924	3.24832844441617	4.31646099025554	3.4303293287018	3.36061298736568	4.68132930605152	2.38467844005569	26.6808921772764	83.1143627539264	35.8722244777682	29.884066159902	91.6152406988138	19.2085624496403	0.343541591555642	0.555483630543558	0.249914474009639	0.719878442481128	0.920014176514904	0.803882210446833	0.658292296086119
6719	AT1G76800	Chr1	28829242	28830278	0.025734153940856	0.410283364261381	0.438009646544669	-0.583621931204694	0.415058	1036	19	6	11	11	8	2	8	4	42	12	16	10	16	0.0183752417794971	0.00580270793036751	0.0106382978723404	0.0106382978723404	0.00773694390715667	0.00193423597678917	0.00773694390715667	0.00386847195357834	0.0405797101449275	0.011605415860735	0.0154738878143133	0.00967117988394584	0.0154738878143133	0.0909090909090909	0.0280464216634429	9	6	NA	NA	NA	NA	NA	NA	NA	NA	NA	NA	NA	NA	NA	451	140	5.7060208294581e-05	0.00293059545900986	0.0194705168600307	1	0.726893972013229	0.921390050345182	0.822893319638718	0.767279298000625	0.879530867155395	0.618599200080197	5.96338677533699	7.57597772168092	5.63840754943438	6.56713312035783	0.417792295185781	1.43280221804511	11.4222558049727	18.1926808485836	10.6916483735076	14.8012963828922	343.2615565	9.08550547368421	2.43556371580459	2.90101936202155	2.36946291085856	2.69471477037265	5.83849271196188	2.20668033857052	0.746423229279672	0.760588586863805	0.703781161792703	0.679190123846161	0.483696730121288	0.526326598608057	0.813276703678571	0.655745735930697	0.655356965158449	0.189328041740334	0.466168667616469	10.5397052872566	15.7640265978704	10.5038374711982	9.96314696759002	260.354947930342	NA	2.35514958136144	2.75773054658523	2.35174066384178	2.29889298229288	5.56204588434609	NA	11.0796524360771	28.6599769586547	8.93989715304576	16.1121782178844	261.80643456294	8.7283580792295	0.315270817430874	0.596920609800718	0.279415954486524	0.665818912502626	0.496498247946319	0.56641596340199	0.750104581230928
6720	AT1G76810	Chr1	28830901	28836748	1.27661239913622	1.56147368510372	2.85443974590966	-0.660601096582575	0.410638	5847	141	72	105	127	94	55	26	145	128	55	132	95	232	0.0241231822070145	0.0123182207014542	0.0179640718562874	0.0217279726261762	0.016082121471343	0.00940975192472198	0.00444824636441403	0.0248075278015398	0.0218953130345535	0.00940975192472198	0.0225834046193328	0.0162532078699743	0.0396920444824636	0.180153977758768	0.0386655260906758	97	91	NA	NA	NA	NA	NA	NA	NA	NA	NA	NA	NA	NA	NA	3043.33333333332	841.666666666677	0.000419478334874992	0.00185521625952915	0.226107513191726	5	0.654451423656788	0.924824208600472	0.95941853812215	0.857647718592554	0.641746420129474	0.61826670599299	23.1912138949122	31.4380392484611	30.3381864293377	37.4896026436271	39.1384895312507	27.1481072058271	25.2068468669063	39.1157614331996	31.1263695391864	39.1656878846934	58.5981649517883	30.2556051255274	3.22711565868104	3.66652549147447	3.43805535507585	3.6678010544258	4.07070338127675	3.40968146071801	0.328049320703041	0.576174517797029	0.208385259505645	0.646821221876313	0.213409264835199	0.502334951228528	0.662155429188123	0.551329194644757	0.655044674050247	0.734360631596889	0.60873163943629	25.1165932222066	26.281111219867	29.1933968314673	34.3538800953362	53.5291575606859	20.9111285473615	3.22352871226767	3.26885047658347	3.373942547793	3.53671496994083	3.9802265065771	3.04028148364178	22.9384664941699	27.862269200788	33.5864932579301	34.6007660375444	55.3311242972493	25.8484235001167	0.10290657911407	0.322313401775914	0.24004571650989	0.290584030619616	0.513395433140485	0.69049581541015	0.304290965147656
6721	AT1G76820	Chr1	28837572	28842566	0	0	6.4840918928584	-0.499512766091805	0.404485	4994	96	33	83	66	41	19	18	52	100	60	65	93	92	0.0192307692307692	0.00661057692307692	0.0166266025641026	0.0132211538461538	0.00821314102564103	0.00380608974358974	0.00360576923076923	0.0104166666666667	0.0200280392549569	0.0120192307692308	0.0130208333333333	0.0186298076923077	0.0184294871794872	0.104967948717949	0.0388621794871795	0	0	NA	NA	NA	NA	NA	NA	NA	NA	NA	NA	NA	NA	NA	2762	738.000000000001	0	0	NA	5	0.818170303853768	0.909110092059073	0.684393099067461	0.81512653568475	0.808126119479508	0.469538558571005	2.43305264217015	0.779313872890804	1.54123571839028	2.19111530621629	18.7759970809813	2.39401435808271	12.6586973184226	10.7068879558824	8.56621942138365	7.59098096073205	53.0803274234378	7.02594222619048	2.53834451398275	2.37088726855449	2.14782649424961	2.02696082689449	3.97180637793477	1.94960933095052	0.914708624312021	0.848844450023973	0.755604376106079	0.695175551848488	0.507341179645247	0.753739708527786	0.587910078003503	0.553295138044526	0.662516406012991	0.820353144255953	0.449999778063446	9.50298561755814	9.20562488230758	9.20788200395921	6.15628259268434	40.8145541888287	6.32645654279685	2.25160602476472	2.21981469747683	2.22005985682392	1.81747312016739	3.70903873811498	1.84474029154856	7.79591327726666	9.60894212090422	9.21336867210198	9.00833412674461	49.1023271169403	6.42841331665034	0.587585331882331	0.562802505000061	0.404985850253393	0.303824441167246	0.732872066581718	0.548999522438849	0.897933783733126
6722	AT1G76830	Chr1	28844643	28845905	1.94801682012579	0.537422393321781	2.49442475928916	-0.536888235521702	0.411252	1262	31	14	10	18	11	10	12	13	48	10	19	17	30	0.0246031746031746	0.0111111111111111	0.00793650793650794	0.0142857142857143	0.00873015873015873	0.00793650793650794	0.00952380952380952	0.0103174603174603	0.0380650277557494	0.00793650793650794	0.0150793650793651	0.0134920634920635	0.0238095238095238	0.123809523809524	0.030952380952381	14	56	NA	NA	NA	NA	NA	NA	NA	NA	NA	NA	NA	NA	NA	869.666666666665	252.333333333335	0.00223995801470962	0.00212981133416821	1.05171663741964	5	0.980974811380811	0.984530526480231	0.977156768371615	0.994283216255608	0.98590120643499	0.68579521254183	0.0296005942250031	0.000492266913082437	0.000649186597110754	0.00585949954792043	2.84902310360992	0.709105015037594	18.6585383333333	NA	NA	NA	350.391726066667	9.10867257142857	2.92630386080414	NA	NA	NA	5.85905174596001	2.20922698950552	0.961895353104445	0.692886072935543	0.991673480988774	0.86349976266974	0.984451461078092	0.877102083470375	0.981377003045372	0.709429098809608	0.7757475334543	0.947080720841213	0.544527787231021	35.3338644666289	NA	NA	NA	234.202445684186	NA	3.56484183740538	NA	NA	NA	5.45618589382551	NA	NA	NA	NA	NA	125.404686413017	8.36575782553015	0.672693903768267	0.40140371368409	0.284699117152575	0.65729204241562	0.95020671937289	0.631148204389711	0.903373088479253
6723	AT1G76840	Chr1	28846565	28847288	0.836221364111574	0.362321420021612	1.20867451041587	-0.445880518115419	0.383126	723	17	11	11	12	11	0	2	10	12	7	20	15	29	0.0235783633841886	0.0152565880721221	0.0152565880721221	0.0166435506241331	0.0152565880721221	0	0.00277392510402219	0.013869625520111	0.0166204986149584	0.00970873786407767	0.0277392510402219	0.0208044382801664	0.0402219140083218	0.162274618585298	0.0388349514563107	7	15	NA	NA	NA	NA	NA	NA	NA	NA	NA	NA	NA	NA	NA	412.666666666667	118.333333333333	0.00202638456569848	0.00306187115511222	0.661812487542184	2	0.9988780312606	0.997130619703677	0.986515360212057	0.99744692176938	0.984927920462431	0.95550190110051	0.0075081768394849	0.000812599238351254	0.000613758828250401	0.000392569620253165	0.000215042336548767	0.00113518045112782	12.6554535	NA	NA	NA	NA	NA	2.53808822899309	NA	NA	NA	NA	NA	0.683666852598887	NA	0.825696162714875	1	0.981147548794317	0.472258589002288	0.937455510490699	0.954483407238627	0.972857263356649	0.1997360942202	0.825709599211177	NA	NA	NA	NA	NA	NA	NA	NA	NA	NA	NA	NA	NA	NA	NA	NA	NA	NA	0.520424219179969	0.861774152080935	0.687394291530611	0.931238998805209	0.553272759710745	0.810918962264192	0.431017584027201
6724	AT1G76850	Chr1	28847870	28854499	3.53659206745292	6.58012285680879	10.1216264686266	-0.294430484081141	0.382863	6629	132	68	103	125	75	35	29	63	131	82	88	122	152	0.0199185151652331	0.0102610532669383	0.0155424777425683	0.0188622302701071	0.0113173381620643	0.00528142447563	0.00437603742266486	0.009506564056134	0.0197646348823174	0.0123736230571903	0.0132790101101554	0.0184095367436246	0.0229364720084503	0.123736230571903	0.0383280519088577	61	79	NA	NA	NA	NA	NA	NA	NA	NA	NA	NA	NA	NA	NA	2542.66666666666	730.333333333336	0.00139089882044556	0.00900975288472217	0.154377022127223	2	0.504956786770793	0.647725236057255	0.547276444086803	0.513404603390952	0.555711282371168	0.535181616492506	12.4579620717294	9.89584967794802	14.9279587951368	17.0980539129167	14.0884464032765	15.8283323364662	14.909089500413	17.5767774254811	16.4958454113724	21.008734115352	38.9295696845899	18.3384212822222	2.70197106054133	2.86657856632309	2.80310855595114	3.04493826151158	3.66175410799307	2.90899838254641	0.290357061149421	0.502492807742188	0.500927235874205	0.576910989263074	0.499454769342308	0.427137571096136	0.492655594727346	0.39862267562603	0.548392516243797	0.777046844634075	0.437602797004487	14.2701225459362	14.7968278661491	15.3528838713623	15.9257038992235	48.9508098786259	12.9683882949195	2.65816801911383	2.69441282442909	2.73130333074288	2.76793440137455	3.89081591385755	2.5625147265298	15.4063056622576	15.0773240929232	16.717351096345	19.9314262778191	38.2647519399704	16.3054285085291	0.310547688231976	0.415889169028926	0.336128433354235	0.209986154231357	0.61844330895115	0.492967376542828	0.300361693351065
6725	AT1G76860	Chr1	28854413	28855750	0.113027105257191	1.39695496191799	1.51027068545676	-0.021690529857051	0.38893	1337	47	21	15	17	16	17	8	19	42	22	27	13	30	0.0352059925093633	0.0157303370786517	0.0112359550561798	0.0127340823970037	0.0119850187265918	0.0127340823970037	0.00599250936329588	0.0142322097378277	0.031437125748503	0.0164794007490637	0.0202247191011236	0.00973782771535581	0.0224719101123595	0.161797752808989	0.0269662921348315	10	3	NA	NA	NA	NA	NA	NA	NA	NA	NA	NA	NA	NA	NA	225.333333333333	71.6666666666667	0.000501599579543747	0.0194923948174603	0.0257330915077936	2	0.424949195051609	0.775458937524081	0.591324808596859	0.821235801879205	0.330788243982502	0.319431346425488	121.266726318523	151.006363490507	137.657012634811	130.839312399297	101.612184182902	160.577110641917	132.104913467163	181.822911445582	139.329050047502	134.362376521469	362.539838786414	172.16553224496	4.88359640589457	5.20303319935608	4.93683840209825	4.90054045230328	5.89313436835661	5.14845641077961	0.20402736419567	0.410502864671792	0.406395773483721	0.320807535892574	0.310059948616406	0.392700100430548	0.541502602172921	0.511238131442845	0.331471672804924	0.97753629155618	0.360999195796356	129.79544872311	150.797997431312	141.6150442867	108.568012879292	719.829848930851	117.973066460005	4.86595973988876	5.01594117585247	4.9531124205786	4.68737682340786	6.57901486315254	4.77045634807365	137.085387712058	143.214399842251	126.508716418181	155.660237654793	320.345148273442	140.108111418328	0.246443986563111	0.280869514841548	0.323787545823301	0.232299502953735	0.376897553843295	0.44953210075481	0.287104312532302
6726	AT1G76870	Chr1	28856838	28858851	2.61823468556747	3.0479500567813	5.66984442917437	-0.291681897584454	0.370591	2013	35	10	24	24	15	5	6	14	40	26	34	17	55	0.0174042764793635	0.00497265042267529	0.0119343610144207	0.0119343610144207	0.00745897563401293	0.00248632521133764	0.00298359025360517	0.0069617105917454	0.0198807157057654	0.0129288910989557	0.016907011437096	0.00845350571854799	0.0273495773247141	0.108403779214321	0.0233714569865738	31	47	AL2G36990.t1	919.999999999998	217.000000000002	54.8333333333333	49.1666666666667	0.0596014492753624	0.226574500768047	0.062103124459125	0.269758874385107	0.230217169317169	1.3594470046083	-0.359447004608295	-0.0753205128205129	938.333333333331	219.666666666669	0.00279030339492093	0.013875341684892	0.201097995154896	1	0.693435611328175	0.767115106998837	0.796773726369983	0.696787757389277	0.918030606658363	0.413068578459754	1.33857018499466	0.921107726139633	1.46392498925323	1.89137479113383	7.05570205103608	2.49470527819549	16.1643981376812	20.5437853254961	6.49467503333333	6.18809923611111	90.1824697560995	6.12345055555556	2.78281117804881	3.02255847795413	1.87098261551186	1.82262796944569	4.50183505957844	1.81212575390681	0.756483189274747	0.518899853443341	0.487047153605553	0.895775792897849	0.691350868714633	0.652502445143149	0.579411002644347	0.497679465046986	0.490974904057951	0.940379457854237	0.355776077787791	6.04562547117792	16.959787897024	6.6798168989322	6.5172954630932	112.034819166616	6.19214914440275	1.79933494789168	2.83084512421386	1.89909057683339	1.87445948360859	4.71880970839645	1.8232822226257	5.95362279309493	18.0562094567394	5.9596077668132	5.88735629362008	87.9644294728362	6.25570236169741	0.369324555867719	0.356284047125156	0.23290133732492	0.41054483178647	0.540685298643917	0.299186075073614	0.725942567084985
6727	AT1G76880	Chr1	28865313	28868225	1.48235033413776	3.10832030452374	4.59342574322576	-0.354769980554086	0.395261	2912	92	23	48	30	29	10	30	28	109	17	55	27	73	0.0316151202749141	0.00790378006872852	0.0164948453608247	0.0103092783505155	0.00996563573883161	0.00343642611683849	0.0103092783505155	0.00962199312714777	0.037444177258674	0.00584192439862543	0.0189003436426117	0.00927835051546392	0.025085910652921	0.122680412371134	0.0360824742268041	40	34	AL2G37000.t1	1373.66666666667	384.333333333329	33	75	0.0240232953166706	0.195143104943627	0.0244164595750579	0.226022229583038	0.108026806124783	1.93181818181818	-0.931818181818182	-0.153903903903904	1417.33333333334	394.666666666663	0.00104587276632485	0.00787581158240821	0.132795554512879	1	0.6545870513254	0.72091828119471	0.726080593821557	0.696017371726113	0.428281730987366	0.354584752859439	14.5874906453355	14.338901078623	19.5907089999976	23.6393996981085	21.1646942417188	30.599274887218	17.226533856039	21.9674875419753	20.7070184569568	29.5386325642868	59.9985372642814	34.562185034188	2.84645086118126	3.08956352127607	3.03047269869649	3.38569898504622	4.09432018299629	3.54276016630615	0.344766792716157	0.513272757553232	0.556911953858451	0.409922337652696	0.428887685122954	0.676856747722158	0.56557486621891	0.561705050003333	0.693588743451719	0.869620721247388	0.295967064893774	16.8194167022727	19.5557486675491	19.7872867248577	22.737008728631	68.6022856598398	22.8855076833396	2.82253397512497	2.9732692926983	2.98503964687274	3.12399393739339	4.22832585283334	3.13050385796877	18.8235934248682	18.2218625028872	23.9730289196916	25.3208215780993	57.6171304021821	31.555057219892	0.235305763594488	0.303399711420508	0.256438819746605	0.274418836451843	0.497138305989352	0.322717420008337	0.334449664173507
6728	AT1G76890	Chr1	28873051	28875435	0.494896422986911	1.10202775575864	1.59756930658679	-0.624627746705347	0.38255	2384	38	19	16	40	30	21	12	39	67	21	64	22	99	0.0159529806884971	0.00797649034424853	0.00671704450041982	0.0167926112510495	0.0125944584382872	0.00881612090680101	0.00503778337531486	0.0163727959697733	0.0281158203944608	0.00881612090680101	0.0268681780016793	0.00923593618807725	0.0415617128463476	0.155751469353484	0.0209907640638119	36	41	AL2G37010.t1	1371.33333333334	353.666666666664	29	49	0.0211473018959649	0.138548539114045	0.0214511663644178	0.153178223761579	0.14004057389911	1.92432950191571	-0.924329501915709	-0.160672660672661	1376.66666666667	351.33333333333	0.000359488927109135	0.00313670139210241	0.114607315830017	1	0.703266601946156	0.638411550570422	0.938327695615672	0.683006238251324	0.68041882445745	0.473297063805218	12.1614218328177	10.142138939954	18.1761583506487	20.1093955886419	19.5879975421534	20.6245548609023	15.7279824889971	19.1615755203887	19.7876931154899	23.7272532447762	95.5855183597552	27.3496889795918	2.75544145003931	2.95290699882742	2.98506018462836	3.1666243134226	4.56002132699034	3.30870515694197	0.301961656784134	0.326228382838233	0.504472464740917	0.471408525448701	0.546883317637966	0.569696089188804	0.760823862388253	0.632660877019268	0.593990245046364	0.868223992856635	0.499868121280068	14.0916148750862	14.8458631320187	17.8592205495351	16.9698007768608	88.0884299067218	11.7888254538565	2.64557993077586	2.6977212494705	2.88251993225273	2.83143533945187	4.47834119522261	2.46715208735226	16.8219118891231	22.3067588521242	19.0310970294199	25.6396719599287	88.7174304416633	28.007221095178	0.291984411689715	0.518700732416867	0.139857216237522	0.242893632474149	0.676975424959048	0.422562493502332	0.340519052241657
6729	AT1G76900	Chr1	28881538	28885023	0.470090426523133	0.183688306754691	0.653994235163212	-0.672361025607612	0.375323	3485	75	25	49	53	25	17	33	27	107	30	50	33	92	0.0215331610680448	0.00717772035601493	0.0140683318977893	0.0152167671547517	0.00717772035601493	0.00488084984209015	0.00947459086993971	0.00775193798449612	0.0307118254879449	0.00861326442721792	0.0143554407120299	0.00947459086993971	0.0264140109101349	0.113120872810795	0.0330175136376687	25	25	AL2G37020.t1	1058.33333333333	306.666666666668	10	67	0.00944881889763781	0.218478260869564	0.00950884369482821	0.258246831087323	0.0368207565405243	6.7	-5.7	-0.37012987012987	1062.33333333333	305.666666666669	0.000442507461427487	0.000600943206394842	0.736354877996146	1	0.68939295103717	0.480444185820154	0.51574074097555	0.682143031491766	0.412475878094515	0.501699323369856	15.1127526395476	32.3804463873338	18.6032754466521	18.3048463299794	16.1192205619373	14.3707211043233	17.2730577195081	41.7209928358499	19.7898286518086	21.6954241911386	68.1062484285795	16.5598640991189	2.84914793030853	3.73100442744888	2.98516810125504	3.07710137154308	4.22106896266999	2.8069819423485	0.576820592593115	0.468587240674806	0.362337726068527	0.411114115332931	0.360471217424652	0.469485444399783	0.430831411181044	0.287458929311856	0.555945443610605	0.928371494705841	0.336788679842308	16.4538036474522	27.7976160764995	19.3810315192714	16.3698299123158	116.845160203304	11.7556234226529	2.80055667525219	3.32495026437572	2.96429483101477	2.79544000112233	4.76084964124222	2.46433171526485	18.0782640105537	58.8217658844219	19.102935355591	18.4083656388531	68.8239527314211	14.2629540837911	0.218975632388878	0.445944728726246	0.302197290536787	0.231684236183698	0.46406543584541	0.498518526156396	0.57993803039372
6730	AT1G76910	Chr1	28887217	28888104	0.218282615872453	0.0865026051675192	0.38780126283056	-0.679284955267671	0.440812	887	13	7	17	13	10	0	3	7	27	6	13	15	18	0.0146892655367232	0.00790960451977401	0.0192090395480226	0.0146892655367232	0.0112994350282486	0	0.00338983050847458	0.00790960451977401	0.0304740406320542	0.00677966101694915	0.0146892655367232	0.0169491525423729	0.0203389830508475	0.0983050847457627	0.0395480225988701	9	22	NA	NA	NA	NA	NA	NA	NA	NA	NA	NA	NA	NA	NA	327	92.9999999999999	0.000667530935389764	0.000930135539435691	0.717670605076279	1	0.999764777664006	0.953253875212393	0.977395304184192	0.989903357444555	0.999895087712146	0.615116186309719	0.0413664554340222	0.0310487445340502	0.00589961476725522	0.000292446654611212	0.901247957127546	0.038536420112782	87.301097	12.3247651666667	NA	NA	152.835709454545	NA	4.46936302863144	2.51161066633277	NA	NA	5.02936355004744	NA	0.982057892480194	1	0.930503651139931	NA	0.996104897969384	0.851871344338859	0.714783769520054	0.772652980221975	0.88729807218066	0.829588372856754	0.336358665096274	NA	10.9042666286253	NA	NA	94.4876003247204	NA	NA	2.3891541464637	NA	NA	4.54846861239543	NA	NA	12.2391345229543	NA	NA	104.817763648951	NA	0.360062897045314	0.799025254076531	0.69683214579364	0.628722204828011	0.987662617837225	0.600666431228879	0.967543812570481
6731	AT1G76920	Chr1	28891975	28893721	0.120248492816768	1.40008613194826	1.52061133398372	-0.562201563805783	0.419244	1746	35	16	20	27	25	8	21	19	70	15	43	24	42	0.0200688073394495	0.00917431192660551	0.0114678899082569	0.0154816513761468	0.0143348623853211	0.00458715596330275	0.0120412844036697	0.010894495412844	0.0401146131805158	0.00860091743119266	0.0246559633027523	0.0137614678899083	0.0240825688073395	0.131880733944954	0.0372706422018349	35	15	AL2G37050.t1	872.666666666665	249.333333333335	9	42	0.0103132161955692	0.168449197860962	0.0103847812974431	0.190781155825508	0.0544329509510949	2	-1	-0.123529411764706	874.666666666665	250.333333333335	0.000137479221970391	0.00559288734466679	0.0245810819167468	1	0.568355045922365	0.540079296508141	0.48028309766382	0.546119183484027	0.588794913341616	0.552845843836978	11.0165407644947	16.3278898861302	15.9554558666605	12.9932025218704	10.1667564039419	13.6579657556391	12.6985295541532	23.8302923751163	16.8397825699047	16.9690038862249	56.0655335783748	15.1111346176471	2.54148620362362	3.17095756023875	2.82374409720498	2.83138837900975	4.02652124900614	2.71543186397821	0.110851792555933	0.453097629988451	0.385935959691834	0.464684048941119	0.381490839947093	0.499348335360401	0.348695893053991	0.46377261064788	0.501245514754131	0.942778757607198	0.514974459895096	12.2839469071169	22.3559467552471	15.7057228611926	12.4386775642202	114.635255905799	11.7572946078613	2.50829328045241	3.10709235972843	2.75402515938713	2.52081077653325	4.74175540012524	2.46447386565291	12.5071381142752	26.0057670170909	15.1287000126282	15.0908516419188	57.9083955848965	13.995041573588	0.159828963868189	0.453324516711363	0.364354733178141	0.360684258281283	0.449388185422491	0.625370774552605	0.183081506332263
6732	AT1G76930	Chr1	28895300	28897120	0.936231092819524	0.430885243423114	1.36773639914203	-0.524881313473887	0.45989	1820	15	4	3	19	5	8	31	6	56	9	16	11	45	0.00825082508250825	0.0022002200220022	0.00165016501650165	0.0104510451045105	0.00275027502750275	0.0044004400440044	0.0170517051705171	0.0033003300330033	0.0307861462341946	0.00495049504950495	0.0088008800880088	0.00605060506050605	0.0247524752475248	0.0698569856985699	0.0247524752475248	8	30	NA	NA	NA	NA	NA	NA	NA	NA	NA	NA	NA	NA	NA	658.666666666666	223.333333333334	0.0014214034810013	0.00192933691084976	0.736731606080794	2	0.887048228590118	0.760854027674354	0.865745654669565	0.947412530832532	0.991383829395579	0.667415218945094	77.8372077088693	208.000406752183	267.920258512673	284.342489934744	2.91704966093843	7.53630684774436	127.947542490481	387.028016000033	277.75721160018	352.566563099533	186.06034062069	33.4057502321429	4.85162035562557	5.9584970831745	5.62674739253975	5.86523943591394	5.22607103304222	3.50872804780338	0.712269341940449	0.729568300958701	0.777545060008141	0.805939895889965	0.816592987770118	0.890338726635957	0.754814190624581	0.712992099534685	0.798280815499131	0.904152621208137	0.564596230332096	137.661279798404	183.678200389569	238.636700524174	165.61877344896	10.578677665242	8.06949035545054	4.92479617373366	5.21318531555255	5.4749423139467	5.10968860176337	2.35884043423729	2.08809032730752	69.0160824058393	306.704292492577	157.036171585586	295.095050458821	88.91203488908	30.2913170790177	0.486014532221763	0.545000947324434	0.552265794470529	0.672516934038798	0.902298340285677	0.630981403854298	0.736511267149686
6733	AT1G76940	Chr1	28902317	28904420	0.0871019309027716	0.560992492286668	0.650229943848689	-0.617101959493183	0.396101	2103	52	23	26	39	34	13	14	31	58	32	38	22	39	0.0247501189909567	0.0109471680152308	0.0123750594954783	0.0185625892432175	0.0161827701094717	0.00618752974773917	0.00666349357448834	0.0147548786292242	0.027592768791627	0.0152308424559733	0.0180866254164683	0.0104712041884817	0.0185625892432175	0.143265111851499	0.0295097572584484	10	19	NA	NA	NA	NA	NA	NA	NA	NA	NA	NA	NA	NA	NA	533.000000000001	168.999999999999	0.00016341825685323	0.00331948220287971	0.0492300445869123	1	0.524084390459808	0.69605735851551	0.558951507458674	0.522008603995704	0.592847963826135	0.605683613288298	9.2376941270552	7.90103935791337	10.38898722544	9.35262639116667	32.3084170068551	14.2654917208647	11.2044503899757	13.6449348163338	11.5245100824437	12.7337468298508	111.603573554344	16.1360181799569	2.41631105562379	2.61336837703887	2.44447607886366	2.54425569996566	4.71495307053082	2.78105392732188	0.71101807384469	0.454229685636334	0.523190806122485	0.595034350676557	0.264366312911268	0.340807003655588	0.423379208782033	0.397220576531426	0.52826980361344	0.955849144487746	0.505765287507993	10.8910790344162	12.4401726975357	11.0961682400481	9.93785580752151	180.095004602892	12.4927106293308	2.38794401692299	2.52093096965323	2.40659984512254	2.29635128386995	5.19348451500041	2.52514532455683	10.6647757763551	14.2607742076404	12.2537560154381	12.635342496339	104.992571394133	14.0083575264768	0.224241384162382	0.627226068339833	0.170468261414808	0.575589465035369	0.590369039372663	0.676994881797754	0.651978909820266
6734	AT1G76950	Chr1	28906440	28911584	0.711356049464768	1.39889896139886	2.11281876247363	-0.642613444022374	0.417185	5144	100	59	88	89	65	21	18	65	128	57	101	96	124	0.0194476857253987	0.0114741345779852	0.0171139634383508	0.0173084402956048	0.0126409957215091	0.00408401400233372	0.00350058343057176	0.0126409957215091	0.0248881975500681	0.0110851808634772	0.0196421625826527	0.0186697782963827	0.0241151302994944	0.132438739789965	0.0392843251653053	61	57	AL2G37080.t1	2552.66666666666	756.333333333337	26	77	0.0101854270044398	0.101806963420008	0.0102552215736283	0.109413493937621	0.0937290383896797	2.76733921815889	-1.76733921815889	-0.230623662991608	2555.66666666666	756.333333333337	0.000278344613068255	0.00184957994014833	0.150490717933464	1	0.613402573374529	0.62809787891222	0.712691182244855	0.615409561555954	0.557854938761331	0.50732154494022	3.71404684920114	5.05537497834506	5.78126149568046	6.20417737584307	3.46144462689204	5.82241279981203	7.39727322439832	9.12943146063046	7.47449913205523	9.86490668951652	24.2301110455487	8.55187572758621	2.0011114491141	2.21150342110499	2.01149711128665	2.28898368068849	3.18759611779559	2.14615064223108	0.293676459811891	0.517908184854318	0.502443009719036	0.586152680763179	0.499754557469855	0.512103439045773	0.438731138646748	0.38455529416414	0.595018250519628	0.932334689824575	0.413935783260719	7.37417422492696	8.50721499296385	7.33551407331777	8.64019146526221	34.7359076865473	6.6236979404346	1.9979839264554	2.14091462615164	1.99272749411767	2.1564247429017	3.54777395555949	1.89065381526341	7.52711601000136	10.5323686998303	7.73574752766204	8.56394941607715	25.2822899443899	7.9210923594383	0.277248406669725	0.451298732624569	0.199255618765051	0.2089759934277	0.606713009709402	0.506596749737377	0.295288657791021
6735	AT1G76952	Chr1	28914445	28915102	0.081432590153057	0.00185399804005602	0.083288777911682	-0.703217898575172	0.334855	657	7	7	3	13	6	2	1	6	6	9	4	8	18	0.0106870229007634	0.0106870229007634	0.00458015267175573	0.0198473282442748	0.00916030534351145	0.00305343511450382	0.00152671755725191	0.00916030534351145	0.00914634146341463	0.0137404580152672	0.00610687022900763	0.0122137404580153	0.0274809160305344	0.109923664122137	0.0183206106870229	1	9	AL2G37090.t1	234.166666666667	59.8333333333335	10	8	0.0427046263345196	0.133704735376044	0.0439686325106427	0.147260274111344	0.298577690256083	7.2	-6.2	-0.344444444444444	247.333333333333	61.6666666666668	0.000329242278246861	3.00648330819894e-05	10.9510762075076	1	0.714585688678153	0.873813152603296	0.791977707104341	0.931649861352265	0.901449449819732	0.828784309896095	1.64504881949115	6.74684154619524	4.34355113837136	3.89394541253425	0.116984857434203	0.773809494360902	11.2908483535716	23.2482773727107	9.60897756735294	18.4244091994401	16.9936858888889	13.5293265	2.42399251737324	3.14623103779214	2.26269782474697	2.91367637240201	2.8328418567627	2.60485966267321	0.635267106476929	0.890717124468034	0.905313903583816	0.904601669203299	0.875454058545301	0.574133761557919	0.69884199810688	0.597986090674234	0.315799485107871	0.567891302960409	0.853512886892522	8.95324851547363	17.8647689321684	9.46825371849854	6.31393703753915	39.3270191248656	14.6301200472831	2.19201642905452	2.88283055728417	2.24794448876825	1.84275941820441	3.67191179218736	2.68308242055429	10.7897979626552	23.7217995656222	9.00902840537627	14.5351993904901	13.767822232634	6.87031276480135	0.477414410089001	0.48407984473033	0.357976694652223	0.713556983245465	0.771211204036759	0.822337239046523	0.652656564970304
6736	AT1G76954	Chr1	28917865	28918537	0.546741038627288	1.25799903318236	1.80780612286802	-0.0615742734513696	0.315476	672	19	7	4	11	4	0	2	8	15	8	3	8	13	0.0283582089552239	0.0104477611940299	0.00597014925373134	0.0164179104477612	0.00597014925373134	0	0.00298507462686567	0.0119402985074627	0.022354694485842	0.0119402985074627	0.00447761194029851	0.0119402985074627	0.0194029850746269	0.108955223880597	0.0208955223880597	7	10	AL2G37240.t1	167.666666666667	42.3333333333333	26.8333333333333	6.16666666666667	0.160039761431411	0.145669291338583	0.180013548118636	0.161963720654628	1.11144364547229	0.328305235137533	0.671694764862467	0.224896019013666	171.333333333333	41.6666666666666	0.00319109555619039	0.0301919767963767	0.105693495252466	1	0.933090151884344	0.965201874370316	0.980661967839146	0.984127365433644	0.984287531127833	0.768698104932057	1.46062858524513	0.0429271541741338	0.331654511035313	0.131617615099457	1.11875133708467	0.66337034962406	35.3747440975742	14.90111925	29.2990324583333	18.383332375	520.41667825	21.70991	3.5659981219464	2.7014363275799	3.3775544935779	2.91144440490085	6.25462979502948	3.07776883832656	0.598483575920812	1	0.727511688139027	0.967423494651286	0.931774845306119	0.854890684578403	0.926766325737531	0.905111086990539	0.776245613690224	0.950338649287344	0.333501154234374	18.6928437406112	10.2148697571157	23.4929532921429	NA	491.59617898766	21.8158768466376	2.92814076294908	2.32384447802831	3.15670051627433	NA	6.19765760505724	3.08263800043373	11.2606031371605	NA	40.3772548923123	NA	400.49258473227	21.5131502968153	0.574466012696002	0.546829990154728	0.922168135192623	0.752466162537374	0.965353310811943	0.781319705770265	0.444251418201807
6737	AT1G76955	Chr1	28918790	28919764	1.06494161018251	0.701989960261514	1.76862407153561	-0.0453822664686631	0.336756	974	22	11	7	25	10	4	4	13	24	9	13	10	21	0.0226337448559671	0.0113168724279835	0.00720164609053498	0.0257201646090535	0.0102880658436214	0.00411522633744856	0.00411522633744856	0.0133744855967078	0.0246659815005139	0.00925925925925926	0.0133744855967078	0.0102880658436214	0.0216049382716049	0.131687242798354	0.0216049382716049	6	10	AL2G37100.t1	178.5	52.5000000000001	4	0	0.0224089635854342	0	0.022750559511391	0	-Inf	0	1	0.375	183	54.0000000000001	0.00581935306110664	0.0129998140789169	0.447648945267953	1	0.844100391301749	0.997145328105205	0.984837468560909	0.900695819496668	0.911589827722174	0.565748699153657	167.100506638611	1.95896693451441	22.4571535556142	38.9550370618661	1.68701587922919	21.0232046296992	203.799198552065	19.9309981203704	46.8449520263794	60.2177324186332	53.9922660727273	31.3266061235632	5.31713518825913	2.99227621427376	3.84684325530997	4.09796686739001	3.98884081543176	3.44446777236679	0.895751235840801	0.971065164064172	0.807860052876322	0.936224837133778	0.880922835389791	0.702368129494241	0.984254594808252	0.745909793343768	0.708779749259459	0.733075286001508	0.627029934122851	167.385864240282	18.2134114183212	28.2656588864342	27.8443776044513	285.227728123771	13.1622382362204	5.1203017114808	2.90215821382835	3.34164760089162	3.32663106464426	5.65328790724963	2.57735199017557	192.565922948191	6.05681847781045	66.2876917821371	34.7693176002328	62.9158702221251	29.2949716200829	0.401301013842245	0.87117978168951	0.608052499875927	0.573391027740293	0.797791803743854	0.626443152416774	0.896295458180566
6738	AT1G76960	Chr1	28920316	28920976	NA	NA	NA	NA	0.34697	660	12	6	7	21	11	0	3	4	19	5	11	5	9	0.0182370820668693	0.00911854103343465	0.0106382978723404	0.0319148936170213	0.0167173252279635	0	0.00455927051671732	0.0060790273556231	0.0288315629742033	0.00759878419452888	0.0167173252279635	0.00759878419452888	0.013677811550152	0.120060790273556	0.0227963525835866	0	0	AL2G37110.t2	117	39	42.5	16.5	0.363247863247863	0.423076923076923	0.49671689415003	0.622761226555073	0.797604078368394	NA	NA	NA	120.666666666667	38.3333333333333	NA	NA	NA	1	0.885763025862845	0.994450365516497	0.956382337394842	0.970036973534401	0.99265511400812	0.598156537829626	1258.48489212341	18.5848337996234	97.2734167606006	1269.46525109528	0.327218948582827	45.1757083195489	2116.45557916484	108.649627998905	150.509283179008	1823.1482380328	13.2052601277778	88.7047337164179	7.65749807186681	4.68812828284849	5.01402476453921	7.50832008680489	2.58061524474309	4.48531325560763	0.845730343812195	0.988811294053457	0.94872115597043	0.950112208369608	0.709578846750091	0.892816423964137	0.991541005611601	0.877179243010701	0.863917672374162	0.0109245638997675	0.6558636870677	1474.43908755986	117.335593136122	117.538826056572	199.058741163439	6.27719610479639	18.0473280587692	7.29603291682886	4.76503814642738	4.76676871352677	5.29359996289276	1.83692340065021	2.89299764383628	992.918863364633	65.9988665039043	187.133147864988	287.638507781771	9.91812087182083	85.1893087629435	0.797870448301236	0.655885603573854	0.495049720376833	0.745439922337789	0.982123686868124	0.558288014810819	0.846554489069237
6739	AT1G76965	Chr1	28921136	28922431	0.299810893021922	0.054880013854701	0.354817513955499	-0.671409988136273	0.405405	1295	37	25	8	31	29	14	17	18	40	14	23	11	22	0.02861562258314	0.0193348801237432	0.00618716163959783	0.0239752513534416	0.0224284609435422	0.0108275328692962	0.0131477184841454	0.0139211136890951	0.0309119010819165	0.0108275328692962	0.0177880897138438	0.00850734725444702	0.017014694508894	0.164733178654292	0.0278422273781903	10	17	AL2G37120.t1	426.166666666667	134.833333333333	44	17	0.103245991396167	0.126081582200248	0.11108039055768	0.138040190560324	0.804696009957606	0.656818181818182	0.343181818181818	0.0916818457802064	428.666666666667	135.333333333333	0.000699403327422835	0.00040551734375395	1.72471865432025	1	0.958849303239256	0.961745714486754	0.974753596370999	0.935071386811372	0.872712377021953	0.586915273453308	0.388037481714026	0.863823149073593	0.120714513142055	0.292883791980056	0.36218077545552	16.5253852152256	14.02050140625	23.0004876259822	6.2326784	7.991395175	75.19858975	49.3451507965116	2.64052064460817	3.13551541683407	1.82980616015353	2.07836535967866	4.32013247745548	3.89883949958265	0.969861647520101	0.826767006911767	0.996512091783439	0.990579545300318	0.95702888393317	0.943497738078381	0.791440378165194	0.972557850330482	0.502837611788172	0.760105134653643	0.514746559964002	12.9855472295977	13.8690597792137	6.10868236023386	5.08016921590438	112.032363694286	11.4418833896764	2.56383698743793	2.62966044394061	1.80971109693751	1.62534457125302	4.71878779110987	2.43728060436602	NA	25.873222989849	NA	7.44874558446993	125.743965002693	48.3644102898382	0.462400085838519	0.93445599736743	0.236471116898983	0.923213823341772	0.717452528258308	0.599846966941268	0.967985085317024
6740	AT1G76970	Chr1	28922414	28925468	3.13109978160715	2.26577303484566	5.39968422759619	-0.234444013101373	0.389653	3054	96	41	29	62	49	20	16	40	65	43	43	42	64	0.0314547837483617	0.0134338138925295	0.00950196592398427	0.0203145478374836	0.0160550458715596	0.00655307994757536	0.00524246395806029	0.0131061598951507	0.0212905339010809	0.014089121887287	0.014089121887287	0.0137614678899083	0.0209698558322412	0.150065530799476	0.0285058977719528	20	47	AL2G37130.t1	1017.16666666666	287.833333333336	28.5	20.5	0.0280190070457153	0.071221771858714	0.0285557951491015	0.0748340607939009	0.381588207911722	1.69035087719298	-0.690350877192982	-0.119859884252208	1045	296.000000000002	0.00299626773359536	0.00765463863123529	0.391431637460831	1	0.88761033168941	0.733095356197302	0.811667296241671	0.770339147473027	0.549149505424658	0.788045885543717	12.225928779671	33.0779892951838	8.83240153075747	8.47356348756034	7.25799026190008	6.56023551503759	18.3177808679675	53.1719573724666	11.9558738217917	14.7208494469166	46.5532576122145	11.1995350378151	2.90787222024779	3.97353114031366	2.48122269081898	2.68926481862736	3.84059698220287	2.41587226295851	0.879524571348794	0.540390276208985	0.640893386036808	0.686847065020947	0.284632115930708	0.849299021825618	0.555675661067005	0.731139345047754	0.825386688061267	0.892293849920487	0.678774938641525	16.6696627634706	18.1070829192471	11.1129077383394	16.1836857798046	130.10009899626	8.28436676539406	2.81359046641234	2.89630318323085	2.40810729203095	2.78400368419282	4.86830414644254	2.11437021650234	12.4649597867241	107.084736904963	8.38812992658226	12.0654599993844	53.2496416752637	11.3424647539689	0.304798436221499	0.827455454268148	0.25415060538684	0.588419816129279	0.117520710294803	0.781764821403783	0.873214848146435
6741	AT1G76980	Chr1	28925707	28927391	0.904650874318078	0.537694348520408	1.48190535242722	-0.588786855314558	0.380048	1684	45	35	14	32	32	12	5	22	56	24	35	13	41	0.0267538644470868	0.0208085612366231	0.00832342449464923	0.0190249702734839	0.0190249702734839	0.00713436385255648	0.00297265160523187	0.0130796670630202	0.0332739156268568	0.014268727705113	0.0208085612366231	0.00772889417360285	0.0243757431629013	0.165279429250892	0.0190249702734839	17	37	NA	NA	NA	NA	NA	NA	NA	NA	NA	NA	NA	NA	NA	615.333333333333	161.666666666667	0.00147018018578236	0.00332594442383757	0.442033900279675	1	0.806547578800193	0.568787754262315	0.843997949429775	0.759439168319682	0.581999579600257	0.788642384538137	7.18677657479571	9.44438932524685	7.42493583244382	5.74917648788349	0.796917954248541	4.78836115507519	13.7443439203929	19.5050489627312	10.2407740301224	12.2237780069299	13.7782222602339	13.8624079814815	2.62062738824029	2.9706733532211	2.32637720563381	2.5033830718314	2.62308924857188	2.62918071470902	0.465440337707498	0.693171103704011	0.570269867096503	0.643500179323111	0.47339441143449	0.738713772258467	0.485594700877398	0.606910766758494	0.692021451119418	0.55581114195592	0.636204222729018	11.6479059767303	15.787375253244	9.46949307270535	11.4898252366423	27.9909029603745	8.20520633602448	2.45512641936906	2.75921058602981	2.24807537595585	2.44146188170515	3.33187956311329	2.10476887182177	10.7144669369174	23.6472047978319	9.56287507869304	9.38457809991876	13.1972626625712	13.4822804557016	0.284134938936534	0.702484415523027	0.545602424289057	0.734133330591515	0.484846787180702	0.770428272658575	0.439515609096461
6742	AT1G76990	Chr1	28932118	28936371	0.346470612235764	0.889415212246534	1.23633733981784	-0.611849556464506	0.346814	4253	76	42	42	62	37	4	18	28	88	48	64	49	129	0.0178781463185133	0.00988002822865208	0.00988002822865208	0.0145848035756293	0.00870383439190779	0.000940955069395436	0.00423429781227946	0.00658668548576805	0.0206961429915334	0.0112914608327452	0.015055281110327	0.0115266996000941	0.0303458009880028	0.115266996000941	0.0256410256410256	31	24	AL2G37150.t1	1053.83333333333	302.166666666669	11	41	0.01043808318836	0.135686707115278	0.0105113999583573	0.149676119638537	0.070227635401973	2.88563049853372	-1.88563049853372	-0.224825174825175	1060.33333333333	301.666666666669	0.000326756314588901	0.00294833772015424	0.110827301891253	1	0.746318172731419	0.754201655099563	0.659555971567077	0.705782492693718	0.581192027003087	0.600818038962593	46.8368749338044	70.1110413677279	67.055700521119	56.5413913980559	30.6319735280666	33.2059312133459	51.421041095423	109.119560059107	68.6709957818299	64.5831850936894	108.255766638277	36.7047836479167	3.94004744852938	4.69244416237063	4.22932692350065	4.16795408423919	4.68449663694897	3.60290709119628	0.392892347277815	0.215101097282417	0.413191881164188	0.417723796553092	0.426051641517092	0.767336916594669	0.645699502311115	0.519428487345522	0.704939310354949	0.895261677549978	0.532501184004273	48.6478892194918	75.0815664875147	66.9075517711737	50.3724536391564	139.528515164066	26.8690310108129	3.88460842062996	4.31857507574565	4.20331184224596	3.91944447088317	4.93826899015084	3.2909743598563	54.2067964975824	47.5091872423692	56.6773714341752	55.1487296408345	108.81407114479	32.6139393597577	0.320036012322074	0.592648719813163	0.215140235308756	0.194294593180504	0.355983620054449	0.648495233485123	0.425802206072664
6743	AT1G76994	Chr1	28937318	28937798	0.786072106137682	0.00459117750805023	0.828360551458085	-0.504023726579146	0.385417	480	9	5	6	8	8	7	2	7	14	9	10	9	11	0.0188284518828452	0.0104602510460251	0.0125523012552301	0.0167364016736402	0.0167364016736402	0.0146443514644351	0.00418410041841004	0.0146443514644351	0.0292275574112735	0.0188284518828452	0.0209205020920502	0.0188284518828452	0.0230125523012552	0.154811715481172	0.0355648535564854	3	16	NA	NA	NA	NA	NA	NA	NA	NA	NA	NA	NA	NA	NA	124	38	0.00633929117852969	0.000120820460738164	52.4686889935627	1	0.991406931501613	0.970915982815593	0.969989305801979	0.979698990806648	0.993697820160677	0.941837028667	0.20999733958842	0.169518768051756	0.348997442215088	0.0974471486211573	0.0044260578778135	0.0974846240601504	15.3747733848684	22.2669253034325	21.4962639411765	9.83487175	NA	7.3529915	2.73272807438841	3.10310240723065	3.06787914985599	2.28593441159331	NA	1.99510723722267	0.685144289193456	1	0.774143643166344	0.997892275721088	0.880472178480208	0.98861291653222	0.797054599244913	0.933787613794792	0.777648526560866	0.141503158199031	0.755735841650326	18.3618084462911	18.7488046490672	18.6666918709755	10.2500571790482	NA	6.59084764136244	2.91027287959494	2.93112999833442	2.92674075229696	2.32728328401258	NA	1.8856819656393	15.6909173739371	14.8953326591782	17.1206380841914	9.60011840478213	NA	6.83124446633907	0.973403212538894	0.966556723829772	0.574036783313754	0.935055156278098	0.715106573304235	0.964450796484067	0.69084933142061
6744	AT1G77000	Chr1	28940146	28942639	0.394275216517257	1.42097919908365	1.8162948038932	-0.595787481072919	0.372242	2493	43	29	30	41	16	12	13	30	53	27	49	33	71	0.0172621437173826	0.011641910879165	0.0120433560818948	0.0164592533119229	0.00642312324367724	0.00481734243275793	0.00521878763548776	0.0120433560818948	0.0212680577849117	0.0108390204737053	0.0196708149337615	0.0132476916900843	0.0285026093938177	0.127659574468085	0.0305098354074669	41	31	NA	NA	NA	NA	NA	NA	NA	NA	NA	NA	NA	NA	NA	846.333333333332	236.666666666668	0.000465862800138547	0.00600413746091682	0.0775902955538615	2	0.713393002458932	0.699155055207305	0.814114169133743	0.859644095810423	0.581254329992134	0.67570929894245	7.16800634679504	8.60182135375059	7.11410899571008	5.83951612859377	26.0304885795373	17.1117170197368	12.3728665242491	16.2347727765235	10.2054759974871	10.8522644614555	133.093692695363	20.9355280047393	2.51550589151093	2.7871554095544	2.32292443872985	2.38437376433531	4.89105333656495	3.04144762030134	0.684281575234723	0.71088551155383	0.741266649257691	0.767470762415196	0.538394006551695	0.704635804391998	0.41810143872122	0.621145346565952	0.559626634940368	0.867172354255155	0.645378451569163	10.455435749207	14.83582893001	10.0148739586061	8.21468211713938	163.937838227008	13.5444018799451	2.34712201055889	2.69704512882549	2.30407138377709	2.10592305532233	5.09948732077103	2.60597331656613	10.8777738504525	23.8226909352702	10.0648682470464	10.4829333015107	115.44741400143	19.9632179962258	0.468771008790564	0.83601043049688	0.708196252401171	0.608933768374901	0.423650015090008	0.770214718049796	0.54075363824412
6745	AT1G77010	Chr1	28942709	28944827	1.99853385027782	2.35541753847367	4.35696262884576	-0.593953231942792	0.402266	2118	38	5	29	30	14	3	5	12	52	31	33	27	40	0.0179584120982987	0.00236294896030246	0.0137051039697543	0.0141776937618147	0.00661625708884688	0.00141776937618147	0.00236294896030246	0.0056710775047259	0.0245630609352858	0.0146502835538752	0.0155954631379962	0.0127599243856333	0.0189035916824197	0.0973534971644612	0.02882797731569	81	90	AL2G37180.t1	1598.5	426.499999999997	38.5	64.5	0.0240850797622771	0.151230949589685	0.0244802912460139	0.168897931006626	0.14494133291102	1.86147186147186	-0.861471861471861	-0.152529381706694	1651.66666666667	436.333333333329	0.0012100104038009	0.00539820673446988	0.224150437973125	1	0.720287881156904	0.80864394942649	0.961395521646575	0.673744216039286	0.500632502926715	0.339126175222548	0.268290065370407	0.291791940896155	0.329504576718834	0.308186285126648	0.635195614399488	0.525102602443609	13.2445868888889	21.6670671428571	48.595035	NA	49.87807175	5.10204125	2.58358893227075	3.07579346457319	3.88352136519388	NA	3.90958146228594	1.62964070475162	0.483572092810433	0.66323852001346	0.534695027879267	0.752399255622547	0.438513236330273	0.584328675401966	0.751444502462681	0.777058354848342	0.388193721761895	0.805629198472409	0.315124026409858	NA	15.824332660939	12.6572901015191	NA	49.1126835418289	NA	NA	2.7615487972162	2.53823334179092	NA	3.89411732204896	NA	NA	10.0519198736316	NA	NA	37.5587139532875	NA	0.252717515694574	0.297930939846024	0.233361763397432	0.154297862573997	0.348662410224175	0.327830615589021	0.331180165086309
6746	AT1G77020	Chr1	28944842	28947186	0.458445112470506	1.05891473973452	1.51832897934761	-0.604609996735322	0.359215	2344	52	28	34	49	27	9	9	27	32	24	30	36	78	0.022203245089667	0.0119555935098207	0.0145175064047822	0.0209222886421862	0.0115286080273271	0.00384286934244236	0.00384286934244236	0.0115286080273271	0.0136577037985489	0.0102476515798463	0.0128095644748079	0.0153714773697694	0.0333048676345004	0.138343296327925	0.033731853116994	29	35	AL2G37190.t1	894.166666666665	242.833333333335	11	23	0.0123019571295434	0.0947151681537399	0.0124039662443482	0.101252405728348	0.122505397823604	2.52351097178683	-1.52351097178683	-0.223345588235294	897.666666666665	242.333333333335	0.000510707514820468	0.00436966192462659	0.116875750030504	1	0.678280441772336	0.881029425054474	0.695989959060761	0.697955818943512	0.891112386722987	0.67404914225606	2.15917921423363	12.6382874422217	5.33926892238162	4.40746697927329	0.715390628056151	4.75824791071429	7.6770084076697	33.5350910102079	8.73999858612685	8.53671310722723	70.0135818823529	8.65316671100917	2.03822994102162	3.51259238343524	2.16791002789705	2.14437605165667	4.24868925011933	2.1579253477061	0.663507347689704	0.648001057056543	0.580307735440835	0.547491560067871	0.481455873552231	0.604322047311627	0.81616562632144	0.448355665637421	0.539293408342569	0.8303295077018	0.670415532804534	6.87502386764584	25.7671761899221	7.72155087790444	7.10102000735346	102.081880740926	7.81760896076272	1.92789511520419	3.24910144124161	2.04401523478107	1.96023843673626	4.62577524361295	2.05637874831	6.75784448823651	38.0099179336094	8.66338758480468	8.2141442475153	95.495665329135	8.39225761702049	0.426905078334522	0.400826520522385	0.200176986200882	0.376392500251981	0.907726459312714	0.7074325627914	0.602178284670116
6747	AT1G77030	Chr1	28947742	28951655	0.671810446489486	0.680913115677672	1.35326125974407	-0.666965927110043	0.409405	3913	113	63	52	74	80	41	11	88	86	47	88	71	115	0.0288928662746101	0.0161084121708003	0.0132958322679622	0.0189209920736385	0.0204551265660956	0.010483252365124	0.00281257990283815	0.0225006392227052	0.0219836400817996	0.0120173868575812	0.0225006392227052	0.0181539248274099	0.0294042444387625	0.181283559192022	0.0342623369982102	60	37	AL2G37210.t1	1939.83333333334	556.166666666658	34.5	81.5	0.0177850330784431	0.146538807311959	0.0179992987679754	0.163043603856309	0.110395614070443	1.45676328502415	-0.456763285024155	-0.0840295058656239	1966.66666666667	571.333333333325	0.000341598532113297	0.00119179658520014	0.286624862292193	1	0.743983131991413	0.813874988438933	0.886602697068624	0.724249284684057	0.664345316083538	0.614382818797543	6.99593129091488	5.89291507602065	9.36893005059381	10.1852529893771	6.38006144980648	10.4985877349624	11.0328923723684	13.6671820782274	12.0722517394512	14.2780027586048	33.5576650680434	14.9209885057143	2.40088102666564	2.61499749036611	2.49090957441672	2.65872008428692	3.51326530432884	2.70276884631513	0.331809891926944	0.601037175738223	0.298466331027959	0.656196154856416	0.278547711499852	0.56260546392198	0.727858559164523	0.707600321368133	0.599530472634724	0.889527453959422	0.537463981759682	11.1325796339242	10.0146474209606	10.4979921409812	12.7158046434314	43.3660317136447	7.83806334149706	2.40987591147125	2.30404876340177	2.35118401420925	2.54284567987859	3.76967645524381	2.05899178107893	11.7055795096618	12.4561346870657	12.4183598125229	12.7112160554044	30.8901925772051	12.4527301901507	0.370106376991627	0.338959834442955	0.127043402643012	0.167898558808078	0.50034908084937	0.730484835779103	0.380601289154206
6748	AT1G77060	Chr1	28951642	28953580	0.738895003805722	1.73549764971264	2.47649680197104	-0.483902198282586	0.405573	1938	63	31	20	34	33	7	11	24	68	24	32	20	45	0.0325413223140496	0.0160123966942149	0.0103305785123967	0.0175619834710744	0.0170454545454545	0.00361570247933884	0.00568181818181818	0.012396694214876	0.0351058337635519	0.012396694214876	0.0165289256198347	0.0103305785123967	0.0232438016528926	0.151342975206612	0.0263429752066116	30	27	NA	NA	NA	NA	NA	NA	NA	NA	NA	NA	NA	NA	NA	775.999999999999	244.000000000001	0.000952184283254798	0.00711269528570753	0.13387109176013	2	0.612176783459519	0.850966936870237	0.597647234257391	0.711192395912391	0.436748903786932	0.495981233607017	19.2739114340988	5.55300377527364	20.4395014644434	18.7384126496351	13.9142634715255	11.4597829191729	23.427847100353	19.3636683643209	21.6278950641143	21.4561986541142	84.1516859278689	13.9746626737089	3.15392536184261	2.9633985455272	3.07398391965457	3.06601358517069	4.43262095522957	2.63724588091148	0.504890926818419	0.510514896768529	0.346589100020842	0.385208117274968	0.469246722762678	0.456573875271257	0.878233639784961	0.3061484904208	0.482101051997952	0.831325587181488	0.417273754201599	22.4403721715679	18.5109175898916	20.9480200135348	17.3081312342323	128.994835084382	9.83643900427124	3.1108616657027	2.91836069801429	3.04204413180798	2.85117640462141	4.85977236545456	2.28609375575641	25.4239073168513	17.028248668557	23.3093054319814	23.7863736567289	83.2474930291674	12.5777525251168	0.324734287054651	0.417304766993148	0.183013782538569	0.29539297445362	0.653207246799653	0.398995430370838	0.527645150876691
6749	AT1G77080	Chr1	28955482	28960234	0.374127903689366	0.093631477849954	0.481040718718052	-0.714709417883169	0.32681	4752	89	33	37	74	42	17	17	44	85	70	61	46	131	0.0187368421052632	0.00694736842105263	0.00778947368421053	0.0155789473684211	0.00884210526315789	0.00357894736842105	0.00357894736842105	0.00926315789473684	0.0178909703220375	0.0147368421052632	0.0128421052631579	0.00968421052631579	0.0275789473684211	0.118105263157895	0.0210526315789474	15	52	NA	NA	NA	NA	NA	NA	NA	NA	NA	NA	NA	NA	NA	521.666666666667	150.333333333333	0.00071717809013936	0.000622825795010783	1.15149066702824	4	0.579045906622695	0.567250790235476	0.790407468307564	0.688614807627385	0.513814654112354	0.450453952740779	24.2355545256908	18.7009558497749	21.8358013254438	22.5333676052721	41.9290649170373	35.0547603768797	27.1062844404249	28.9676325122686	23.5710412172154	28.5847879876241	131.301730475952	39.3894261165254	3.29976559917209	3.3661790863938	3.1600188915012	3.35287468777831	4.8774979607798	3.67349740760848	0.503883549804001	0.436120384906668	0.617182025730804	0.503600668250575	0.291040073025814	0.531972129276932	0.531783851562492	0.354303591125889	0.414157985534142	0.978249520249002	0.367072878227924	26.4067702746281	25.1610173870348	22.3719688457497	20.3427741251858	198.679325321134	28.2149056738546	3.27362042707116	3.2252958677013	3.10780878440293	3.01272576898938	5.29169209442673	3.339850408295	25.8125855250349	22.041435214517	24.4589402531078	26.8069700109166	132.436706553366	34.5884831425047	0.191718043989776	0.415748164888608	0.0731324382296857	0.439163049537186	0.618682418492549	0.457418824127	0.480948379286053
6750	AT1G77090	Chr1	28960311	28961974	0.576944492222706	0.117848373652119	0.694996343138639	-0.583674873127424	0.404089	1663	60	16	24	23	34	10	13	23	49	30	35	20	36	0.0361228175797712	0.00963275135460566	0.0144491270319085	0.0138470800722456	0.020469596628537	0.00602046959662854	0.0078266104756171	0.0138470800722456	0.029482551143201	0.0180614087898856	0.0210716435881999	0.0120409391932571	0.0216736905478627	0.160746538229982	0.0343166767007827	10	16	AL2G37260.t1	581.166666666667	177.833333333333	25.5	24.5	0.0438772583882994	0.137769447047798	0.0452130968805438	0.152223205836938	0.297018425226021	1.53725490196078	-0.537254901960784	-0.105384615384615	601.666666666667	181.333333333333	0.00095891051338954	0.000649899119405067	1.47547593889241	1	0.494012726276124	0.961095578702205	0.540180415661077	0.59263553360451	0.64364195012042	0.632865689626771	43.1237758126956	7.9778713742189	36.4011503191155	35.0688968447668	36.4068266756952	20.5235067293233	47.807993191521	36.5899781504993	38.0502642090007	37.5394329416379	143.882924390334	23.1254436829787	3.86719284709738	3.59977438188689	3.63890802801554	3.62539192560043	4.96899994382475	3.14093346950541	0.423011178111163	0.593076188635414	0.608769687285015	0.3960908418046	0.457992843753269	0.480073235087529	0.963338526165331	0.449960301036882	0.438158772420156	0.927056566551786	0.587704233485228	44.0579475705418	35.0304728974524	38.65186011976	33.2935318260262	215.435857610151	15.8634922294382	3.78550575768687	3.55621833690281	3.65459490116539	3.5053631386608	5.37266322073843	2.76402038297946	49.975712388157	22.3687602777908	49.5518550642567	47.1545598048491	114.284399551349	21.8723906162666	0.361573978929721	0.610405985070323	0.156946691992452	0.428073179752379	0.407485380713732	0.685318441925838	0.471328690455005
6751	AT1G77093	Chr1	28962464	28963321	0.285129893465315	0.587018716677087	0.910377565630904	-0.532022441472324	0.312719	857	19	6	7	11	8	7	3	9	17	21	13	7	15	0.0222222222222222	0.00701754385964912	0.00818713450292398	0.0128654970760234	0.00935672514619883	0.00818713450292398	0.00350877192982456	0.0105263157894737	0.0198598130841121	0.0245614035087719	0.0152046783625731	0.00818713450292398	0.0175438596491228	0.127485380116959	0.0198830409356725	8	16	NA	NA	NA	NA	NA	NA	NA	NA	NA	NA	NA	NA	NA	182	55	0.00156664776629294	0.010673067575947	0.146785144490564	1	0.994056011245336	0.999283006723212	0.997848928569678	0.991723183480178	0.991357665812615	0.700448876134656	0.392745217068147	0.159953144748343	0.0458059210473515	0.79413573960217	51.1542767669197	2.54124186466165	190.594360444444	57.3099486991614	11.7491933333333	118.294702142857	934.866853892157	12.9783968636364	5.25014740234817	4.04847423341687	2.46378458575121	4.7731789867428	6.84040411689415	2.56328619545375	0.974284531747045	0.981866637723351	0.968883025190486	0.911174287747293	0.949774226925207	0.76683821684485	0.824192907609438	0.758829724421154	0.592101212968611	0.991461282557882	0.629048089922486	12.1496786230715	47.936496472569	7.85643145255736	NA	817.889893997804	7.46356863252747	2.49730271866072	3.86987714482896	2.06133248967616	NA	6.70672772362816	2.01003366880522	5.27134193295881	89.0759102794012	8.27778019935942	8.83266446345639	334.534803162033	10.3627109364249	0.299608929041461	0.637668269818974	0.203878182980674	0.762160526673687	0.983290537153029	0.762309482886794	0.964199256078266
6752	AT1G77100	Chr1	28965771	28967015	0.889073243083786	0.101698938626696	0.990947225150191	-0.598767670658848	0.383441	1244	38	18	14	24	15	13	16	18	40	16	13	13	25	0.0305958132045089	0.0144927536231884	0.0112721417069243	0.0193236714975845	0.0120772946859903	0.0104669887278583	0.0128824476650564	0.0144927536231884	0.0321802091713596	0.0128824476650564	0.0104669887278583	0.0104669887278583	0.0201288244766506	0.144927536231884	0.034621578099839	9	31	NA	NA	NA	NA	NA	NA	NA	NA	NA	NA	NA	NA	NA	746.333333333333	213.666666666667	0.00119125490364062	0.000475970071575798	2.50279371494247	1	0.962560465278202	0.991369511409925	0.953461161660162	0.94072481280738	0.871729699443079	0.841512610032339	0.0359372197030769	0.00305205113500597	0.0303313902229993	0.00695437144112919	0.752373470291473	0.287826056390977	7.5434237	NA	NA	NA	23.0927791975309	11.60551475	2.02067615057858	NA	NA	NA	3.13951997981019	2.45148039462379	0.818766741378506	0.983864807437753	0.99113672024673	0.998623734621272	0.993216503100308	0.38246470756766	0.985007703681019	0.92133901754814	0.71485422613061	0.795711993062657	0.542167985145951	NA	NA	NA	NA	66.7329440298868	9.30974304207601	NA	NA	NA	NA	4.20069874447801	2.23106149070142	5.03035933186979	NA	NA	NA	22.9016183383085	11.562283389422	0.91830382549247	0.706854964026717	0.861097049976241	0.25539572557892	0.692958607822766	0.808049153268962	0.81134215696423
6753	AT1G77110	Chr1	28970713	28974805	0.207738136614317	1.15475175991026	1.3631838252676	-0.623509125027692	0.373412	4092	85	46	33	75	44	23	41	46	134	68	70	26	89	0.0207823960880196	0.0112469437652812	0.00806845965770171	0.0183374083129584	0.0107579462102689	0.00562347188264059	0.0100244498777506	0.0112469437652812	0.0327548276704962	0.0166259168704156	0.0171149144254279	0.00635696821515892	0.021760391198044	0.133496332518337	0.0244498777506112	34	32	AL2G37280.t1	1250.66666666667	396.333333333334	23	60	0.0183901918976546	0.151387720773759	0.0186194127980275	0.16909432356064	0.110112583355587	2.45524296675192	-1.45524296675192	-0.207740051113545	1306.33333333333	406.666666666668	0.000159023835121958	0.00283955350797604	0.0560031126989771	1	0.84023529704173	0.907258360396228	0.834863367244134	0.931648721732464	0.801802265682873	0.435186039944823	1.10816810551773	0.35830928057049	0.95822841389924	1.91376897514127	0.715101832996904	2.10403931954887	7.27943760629252	7.25592155	5.19447766666667	9.89181163257576	18.1709371538462	8.61431766666667	1.98505360734162	1.98181790101238	1.64759607409995	2.29170730707751	2.89982345806461	2.15342566390257	0.498341061096587	0.738020885819085	0.445183943880383	0.691282221447995	0.510121225894874	0.7901290726073	0.686552971358787	0.594492174747996	0.370791033611953	0.723382048644479	0.372395732750492	6.8671034090397	6.78082531281842	NA	5.52590285520037	51.2690084885251	14.7715556804008	1.92674238836303	1.91409882209845	NA	1.70944664675936	3.93708644659018	2.69270341803814	6.25869088812691	8.03385468525118	NA	6.99533305266568	16.2036145445138	9.65750162883742	0.282484469656036	0.638234617209563	0.444831735880889	0.563447180080804	0.549525975362948	0.542268815791897	0.513018515173145
6754	AT1G77120	Chr1	28975254	28977417	1.38791817399704	3.63959368362899	5.03027596427127	-0.145748930853756	0.401294	2163	51	35	24	36	35	10	14	12	52	29	25	30	51	0.023600185099491	0.016196205460435	0.011105969458584	0.016658954187876	0.016196205460435	0.00462748727441	0.00647848218417399	0.00555298472929199	0.0240518038852914	0.013419713095789	0.011568718186025	0.01388246182323	0.023600185099491	0.131420638593244	0.031466913465988	30	23	AL2G37290.t1	884.166666666664	252.833333333335	13	41	0.0147031102733271	0.162162162162161	0.0148491429562583	0.182716561993311	0.0812687300716721	2.41794871794872	-1.41794871794872	-0.193221523410203	886.999999999998	253.000000000002	0.00156473300337886	0.0143857457850947	0.108769682625707	1	0.960663030117838	0.938753062079888	0.963906349678847	0.879298457037841	0.814475710841418	0.921461447738391	16.933394079614	76.965370890345	40.4046129667087	32.2864060563688	27.0151432850557	17.933588162594	46.7284460603062	278.667933927062	69.6463814764225	78.4086639415584	139.071757549486	32.9155397686567	3.84435310258155	5.6300208719914	4.24343074591745	4.3619344307093	4.93499004128717	3.49394487965084	0.51573867873421	0.882795051967135	0.854310170515264	0.872348623868843	0.501825644471767	0.949928533463113	0.897557653956743	0.822334920921613	0.757087793664279	0.284312066967907	0.933771431219202	48.1779258785905	270.825376232731	52.4021525109503	73.4216396878208	96.4611907279355	18.0899722633584	3.87490094683273	5.60147424504042	3.95894766893655	4.29621871080516	4.56914075883102	2.89535776614779	26.4258027052292	99.182803186046	89.3347154107529	50.7919937194045	89.3756000430231	31.1736973841703	0.758301508114884	0.984491973842553	0.718906269347657	0.830253997901099	0.659436282027101	0.899986084058093	0.60681434719858
6755	AT1G77122	Chr1	28977356	28978750	1.42721942764613	1.09937305928002	2.52791982678168	-0.478945877779357	0.411765	1394	35	17	18	26	29	6	11	19	56	18	38	11	46	0.0251436781609195	0.0122126436781609	0.0129310344827586	0.0186781609195402	0.0208333333333333	0.00431034482758621	0.00790229885057471	0.0136494252873563	0.0402010050251256	0.0129310344827586	0.0272988505747126	0.00790229885057471	0.0330459770114943	0.168103448275862	0.028735632183908	21	37	AL2G37300.t1	733.999999999999	211.000000000001	24	30	0.0326975476839237	0.142180094786729	0.0334317184415284	0.157645932730054	0.212068385543288	2.20238095238095	-1.20238095238095	-0.193486590038314	757.999999999999	214.000000000001	0.00188287523436165	0.00513725728635523	0.366513711384993	1	0.573528499630752	0.722363604015501	0.645149648819652	0.526533783502551	0.415518045391226	0.32446105640408	11.9898503376761	3.19295630463322	13.1610567340136	13.885882923058	9.90776883385733	9.61227306109023	14.1433045706313	8.57760491399354	14.096895725279	15.4021679559631	57.4916565614256	11.7553092487923	2.64924133688613	2.14915472697774	2.64595461181733	2.73450827587276	4.05163983399525	2.46430498949731	0.375795101000742	0.59158408514787	0.308785726713518	0.385273017241549	0.414270885950569	0.450079030212405	0.638920053090583	0.388618388138218	0.474818491800619	0.897441488032939	0.300359908554423	13.6329243558496	8.48950168765382	13.4108580426981	14.3025384646331	139.894103150625	8.0690405050156	2.61248777558224	2.13883030456699	2.59606468053357	2.66043703652125	4.94088573032293	2.08803457868468	14.3760104519794	10.9857203555806	17.2299707641084	16.9417031910856	60.4966994781291	10.9598944062538	0.262384651868761	0.308282324560643	0.180333882955359	0.235301243870779	0.681469043980692	0.344887116346759	0.414983382011171
6756	AT1G77130	Chr1	28978863	28981345	0.364308462419616	0.746139463690371	1.11095206797707	-0.666654878993539	0.402901	2482	64	26	46	53	52	12	7	26	68	22	38	29	60	0.0258064516129032	0.0104838709677419	0.0185483870967742	0.0213709677419355	0.0209677419354839	0.00483870967741936	0.00282258064516129	0.0104838709677419	0.0274083031035873	0.00887096774193548	0.0153225806451613	0.0116935483870968	0.0241935483870968	0.142338709677419	0.0330645161290323	36	43	AL2G37310.t1	1463.5	390.499999999996	19	66	0.012982576016399	0.169014084507044	0.013096254638766	0.191510018856636	0.0683841749739991	4.14912280701754	-3.14912280701754	-0.320774385703649	1465	391.999999999996	0.000248674718375164	0.00190341699921015	0.130646473409849	1	0.564150147561256	0.644321790812666	0.781736270012883	0.701655572621795	0.521733310220111	0.417382375921162	8.42630071500565	12.7514270357299	13.2723372179121	11.3835718591073	6.93623991099798	9.96654230733083	10.4895252803941	23.3729746771722	14.5907134550773	14.4354505074459	39.9852338510197	11.5014125722222	2.35037716689364	3.15158042659401	2.68038526161858	2.66968702201105	3.68851023223542	2.44246986019308	0.302794523826667	0.523590658703442	0.369540580252326	0.511012379731367	0.575061633179381	0.486735424133377	0.374320214089874	0.714878021002693	0.548197853119126	0.878392058517992	0.478375859600565	9.72251903039319	20.1907643176287	13.661179103763	11.5377827175138	81.1726334207924	8.14975980184557	2.2744447444018	3.0052252878553	2.6145581684089	2.4456271037553	4.39657816352379	2.09798845465227	10.4093267237274	19.4096885684852	13.3212461557508	12.8677637739172	45.6965904740767	10.9267944389517	0.233655493474333	0.3883024695785	0.39508493340808	0.0983593312312902	0.679649613070652	0.480134840969392	0.337941343361551
6757	AT1G77140	Chr1	28983933	28988035	0.34519172121831	0.483440022852786	0.837101053359337	-0.637993782535025	0.379571	4102	84	31	73	71	38	24	22	28	96	51	54	70	77	0.0204878048780488	0.0075609756097561	0.0178048780487805	0.0173170731707317	0.00926829268292683	0.00585365853658537	0.00536585365853659	0.00682926829268293	0.0234089246525238	0.0124390243902439	0.0131707317073171	0.0170731707317073	0.018780487804878	0.111707317073171	0.0402439024390244	28	16	AL2G37320.t1	1330.5	376.5	8	41	0.00601277715144682	0.108897742363878	0.00603700907653976	0.117663175529617	0.0513075484268245	2.92857142857143	-1.92857142857143	-0.200371057513915	1333.33333333333	376.666666666666	0.000258893790913732	0.00128346908721979	0.201714083721752	1	0.651006531493291	0.532013617413521	0.572818058769874	0.531092768948071	0.649201484772278	0.500594813735055	5.97366127882242	7.50699783718343	7.1225355873371	7.22937104222593	7.33358989544629	8.27921622086466	8.24683907024968	12.9056358099764	8.45624223858314	10.2624420475328	41.8173777883368	10.0775555449029	2.10982998392852	2.55766410045568	2.13490489510454	2.32849082774996	3.73331198969929	2.31031072776804	0.0966691225629459	0.303526041610094	0.506825185034626	0.560285125049868	0.448921353010161	0.432739448785533	0.547617483983175	0.449716293392917	0.52592051922699	0.865968268991811	0.36037885696763	7.95841929811373	12.779730427072	8.09538296189083	8.51063022180627	68.871704667379	7.27945411394639	2.07423039949757	2.54786035538357	2.09129389445912	2.14131599645971	4.23224542120874	1.9850558750491	8.06258831077255	17.4822159171501	9.28994002560738	9.90675077878461	44.0218766236151	9.32804678114155	0.279678252603775	0.298043513068828	0.367540033317906	0.201081037569551	0.492448275047253	0.433894112705168	0.129711657780781
6758	AT1G77145	Chr1	28989837	28991454	1.62499549139042	0.922094276950619	2.58028208954033	-0.476834499401675	0.364873	1617	47	33	10	41	32	18	4	28	29	18	39	16	53	0.0291021671826625	0.0204334365325077	0.00619195046439629	0.0253869969040248	0.0198142414860681	0.0111455108359133	0.00247678018575851	0.0173374613003096	0.0179455445544554	0.0111455108359133	0.0241486068111455	0.00990712074303406	0.0328173374613003	0.191331269349845	0.0185758513931889	18	39	NA	NA	NA	NA	NA	NA	NA	NA	NA	NA	NA	NA	NA	619.333333333333	163.666666666667	0.00262378174067345	0.00563397725224411	0.465706839627078	2	0.801295668387387	0.902323050088749	0.796017471843449	0.812931750981872	0.888321998390989	0.663082514177346	1.56780214599368	3.51611565870733	2.42296401897692	1.47096417677789	0.312021871799452	1.52786476879699	14.400109589061	12.4624346388589	7.84922630740741	13.22029543125	29.6369789930556	48.6091364	2.66723581690445	2.52271889064904	2.06041496737107	2.58175318146961	3.38902287192214	3.88381150500776	0.417421404113045	0.862201741415016	0.658795499070076	0.581472832482364	0.898278435327592	0.835651778817795	0.671712681997804	0.532656668693216	0.579112866798859	0.0863912496190148	0.521713047133403	10.5731092673828	10.0825556537584	7.74151786001055	9.5877078250816	18.111959354849	7.89297781180383	2.35831391626454	2.31080676758734	2.04659777431989	2.26048184312927	2.8965724579176	2.06597347959902	13.8197129741932	11.2268842615636	8.28177649551869	17.4969064958727	23.0073058530326	45.5798822959624	0.342911122067418	0.782878828538704	0.595203326607888	0.567795910426459	0.814614738356404	0.696353818354776	0.465717340893202
6759	AT1G77150	Chr1	28992875	28993170	0.754167244242363	0.418257732905782	1.19102276338938	-0.408310415469846	0.430508	295	12	4	2	14	5	6	2	7	8	5	8	4	12	0.0409556313993174	0.0136518771331058	0.0068259385665529	0.0477815699658703	0.0170648464163823	0.0204778156996587	0.0068259385665529	0.0238907849829352	0.0272108843537415	0.0170648464163823	0.0273037542662116	0.0136518771331058	0.0409556313993174	0.249146757679181	0.0273037542662116	6	15	NA	NA	NA	NA	NA	NA	NA	NA	NA	NA	NA	NA	NA	191	46	0.00394851960336316	0.00909255941099527	0.434258323194278	2	0.98157518240233	0.979567282909177	0.935773341989196	0.996716573681069	0.981748866357833	0.829865704231745	0.565747557929987	0.631683032704434	0.460008910914928	0.326458700806209	0.516831314933905	1.04935878571429	24.7389086163194	20.7746884550562	13.930215619403	54.9559039166667	62.4894152666667	11.9077967666667	3.20837725185707	3.03373534448255	2.63406026645175	4.00653111669178	4.13499718666672	2.4771933760501	0.762792699035313	0.663344563333629	0.610941178172211	0.911946181416016	0.879629078895176	0.9824368416354	0.848619217480746	0.931928783344992	0.777124319783217	0.822391216752443	0.572937067853893	25.3623397555901	12.0654933626358	9.93014281421257	11.7365464843119	58.1514207800648	7.04356786476478	3.23326538696894	2.49034959029529	2.29557486004959	2.46270760454116	4.06305031168536	1.95211484076299	12.3341162098609	15.6519066044523	6.57149505368932	19.4462306013263	57.3687716572534	12.3930005186619	0.812444046738167	0.844894155376563	0.477357287536045	0.499656450020613	0.932837801401599	0.896550961126351	0.838076577692705
6760	AT1G77160	Chr1	28995145	28996594	1.93145378743542	0.505794161828555	2.48960732678255	-0.403087886217858	0.3706	1449	46	33	8	34	25	18	3	29	30	17	35	17	47	0.0317899101589496	0.022805805114029	0.0055286800276434	0.0234968901174845	0.0172771250863856	0.0124395300621977	0.00207325501036628	0.0200414651002073	0.0207182320441989	0.0117484450587422	0.0241879751209399	0.0117484450587422	0.032480995162405	0.196268140981341	0.0193503800967519	15	32	NA	NA	NA	NA	NA	NA	NA	NA	NA	NA	NA	NA	NA	626.333333333333	165.666666666667	0.00308374739877928	0.00305308347180214	1.01004359273513	2	0.918783817049461	0.956904544083908	0.987335155480831	0.910240958156128	0.997779601184329	0.823925878476139	0.027005046768623	0.137547242523804	0.057964000100321	0.0312539786505262	0.435032903894248	0.0136585413533835	15.70212975	6.07760577777778	NA	NA	49.816573375	NA	2.75379635602049	1.80461083187408	NA	NA	3.90834772736018	NA	0.95888161543479	0.94135633018352	0.787600365717439	0.574856279015149	0.934979744906701	0.722349454038423	0.908593986374436	0.795170787278472	0.85567193381816	0.356700874440394	0.70951942056409	NA	5.7614604558132	NA	NA	18.3643173718808	NA	NA	1.75119099392555	NA	NA	2.91040950852259	NA	NA	8.11651145368614	NA	NA	105.012288577906	NA	0.392796407048264	0.8676430532266	0.814674784711415	0.669201710827149	0.856234514224889	0.50073414928489	0.686827376932576
6761	AT1G77170	Chr1	28998037	28999600	0.432416820949926	0.244510659892069	0.677202269350034	-0.707970538808902	0.431862	1563	41	28	15	48	36	21	11	23	70	16	45	12	33	0.0262652146060218	0.0179372197309417	0.00960922485586163	0.0307495195387572	0.0230621396540679	0.0134529147982063	0.00704676489429853	0.0147341447789878	0.0448143405889885	0.0102498398462524	0.0288276745675849	0.0076873798846893	0.0211402946828956	0.186418962203716	0.0243433696348495	29	61	NA	NA	NA	NA	NA	NA	NA	NA	NA	NA	NA	NA	NA	1100	304.000000000002	0.00039310620086357	0.000804311381223906	0.488748773224354	2	0.719370857440713	0.700544008105271	0.717747541508395	0.62499179522442	0.570490345230525	0.482602935744719	2.62773969345258	2.11886598644949	2.34297621596394	2.90465200101724	4.81464351819995	3.86421445958647	10.6237841569326	11.1006573601825	6.21559749056604	6.5798823715847	47.5851657566975	7.05237560507246	2.36309527597391	2.40700432820282	1.82706185719879	1.88401686851858	3.86252106889951	1.95336452532264	0.451737842668513	0.568960786532613	0.580561953827873	0.630377468416142	0.242156239821384	0.68659268258318	0.548915706964125	0.544439706801576	0.506476862685387	0.938320396527903	0.367471765823677	7.43424063109086	11.0708251276646	5.95884935044035	6.94726057424444	106.228000430993	7.58851848631286	2.00609644034378	2.40431328122053	1.78487740043174	1.93834741989523	4.6655877315986	2.02663637951078	6.90298840868114	12.4205572519948	5.72023431177404	5.97222956800226	59.1473426622954	6.77400849132145	0.170726288042728	0.429808227639977	0.203102206949759	0.262815330072331	0.415075013290283	0.570512587039171	0.31254261332005
6762	AT1G77180	Chr1	28999576	29002143	0.971836765442972	0.941239628769318	1.91367195162569	-0.53386772846592	0.435528	2567	55	33	49	42	38	28	16	60	79	21	73	43	87	0.0214424951267057	0.0128654970760234	0.0191033138401559	0.016374269005848	0.0148148148148148	0.010916179337232	0.00623781676413255	0.0233918128654971	0.0307872174590803	0.00818713450292398	0.0284600389863548	0.0167641325536062	0.0339181286549708	0.17037037037037	0.0421052631578947	29	26	NA	NA	NA	NA	NA	NA	NA	NA	NA	NA	NA	NA	NA	1450.66666666667	391.333333333329	0.0006699242408844	0.00240521199855876	0.278530225728888	1	0.768504119604478	0.706760819765777	0.677553772065073	0.492731168902783	0.589174785819211	0.742271832105417	31.5870234140759	38.3149103705674	44.2704082301049	39.8054784840296	42.0399089771392	46.7135867941729	33.7769882738062	46.161670976558	44.6226016165202	42.856812080162	91.4280966542008	49.688755725	3.51977975032399	3.83214982121012	3.79824049336741	3.75786460744155	4.51555283444024	3.90577866454804	0.229338717736279	0.328912002328525	0.498130449778546	0.752961401712698	0.257152977978452	0.78080732992836	0.464502435479169	0.398948875378904	0.48867237303911	0.903417248130192	0.713088600286447	34.0097130071792	38.3945107149596	43.1704027787117	37.325024896485	117.073207884942	39.2751349624285	3.52664616050009	3.64791449924408	3.76515513958436	3.61966401044405	4.76279944754217	3.67059162048024	35.4684070212266	32.8800716777131	42.1148267626504	46.2246213865162	81.1255872461266	42.1112843246996	0.283768106678212	0.4272332478666	0.16633019254566	0.0952115699747826	0.402392598652907	0.798312635964575	0.270744885555718
